## Supplementary material for "High-throughput functional analysis of IncRNA core promoters elucidatesrules governing tissue-specificity": all_fimo_map.mosbat_cluster_info.txt (part 49 of 113)

chr10	100027916	100027925	protein_coding__p1@LOXL4__chr10:100027943..100027958,-::	0	-	chr10	100027914	100027925	61	12.7455	-
chr18	59409546	59409558	Enhancer__chr18:59409453-59409565	0	+	chr18	59409546	59409558	197	8.29091	+
chr18	59409567	59409576	Enhancer__chr18:59409453-59409565	0	+	chr18	59409567	59409576	26	11	+
chr18	59409575	59409587	Enhancer__chr18:59409453-59409565	0	+	chr18	59409575	59409587	206	11.76	-
chr18	59415342	59415354	div_lnc__p1@uc002lig.1__chr18:59415396..59415427,+::	0	+	chr18	59415342	59415354	125	9.32727	-
chr18	59415348	59415358	div_lnc__p1@uc002lig.1__chr18:59415396..59415427,+::	0	+	chr18	59415348	59415358	79	11.0323	-
chr18	59415348	59415358	div_lnc__p1@uc002lig.1__chr18:59415396..59415427,+::	0	+	chr18	59415348	59415358	80	11.2931	+
chr18	59415348	59415358	div_lnc__p1@uc002lig.1__chr18:59415396..59415427,+::	0	+	chr18	59415348	59415358	81	9.84848	-
chr18	59415382	59415394	div_lnc__p1@uc002lig.1__chr18:59415396..59415427,+::	0	+	chr18	59415382	59415394	59	13.6531	+
chr18	59415387	59415404	div_lnc__p1@uc002lig.1__chr18:59415396..59415427,+::	0	+	chr18	59415387	59415404	11	8.33333	-
chr18	59415387	59415405	div_lnc__p1@uc002lig.1__chr18:59415396..59415427,+::	0	+	chr18	59415387	59415405	5	-9.27273	+
chr18	59415393	59415404	div_lnc__p1@uc002lig.1__chr18:59415396..59415427,+::	0	+	chr18	59415393	59415404	124	11.3115	-
chr18	59415397	59415415	div_lnc__p1@uc002lig.1__chr18:59415396..59415427,+::	0	+	chr18	59415397	59415415	185	11.0889	+
chr18	59415398	59415413	div_lnc__p1@uc002lig.1__chr18:59415396..59415427,+::	0	+	chr18	59415398	59415413	185	12.0889	+
chr18	59415401	59415413	div_lnc__p1@uc002lig.1__chr18:59415396..59415427,+::	0	+	chr18	59415401	59415413	185	11.618	-
chr18	59416055	59416057	div_lnc__NA__chr18:59416089..59416095,-::	0	-	chr18	59416046	59416057	200	11.2979	-
chr18	59416055	59416058	div_lnc__NA__chr18:59416089..59416095,-::	0	-	chr18	59416045	59416058	200	10.6613	-
chr18	59416070	59416089	div_lnc__NA__chr18:59416089..59416095,-::	0	-	chr18	59416070	59416089	24	11.1129	-
chr18	59416092	59416103	div_lnc__NA__chr18:59416089..59416095,-::	0	-	chr18	59416092	59416103	208	11.2308	-
chr18	59416092	59416104	div_lnc__NA__chr18:59416089..59416095,-::	0	-	chr18	59416092	59416104	206	11.07	+
chr18	59416116	59416127	div_lnc__NA__chr18:59416089..59416095,-::	0	-	chr18	59416116	59416127	196	14.2712	+
chr18	59416117	59416128	div_lnc__NA__chr18:59416089..59416095,-::	0	-	chr18	59416117	59416128	196	13.1509	+
chr18	59416118	59416127	div_lnc__NA__chr18:59416089..59416095,-::	0	-	chr18	59416118	59416127	196	12.2264	+
chr18	59416118	59416128	div_lnc__NA__chr18:59416089..59416095,-::	0	-	chr18	59416118	59416128	196	10.7818	+
chr18	59416118	59416128	div_lnc__NA__chr18:59416089..59416095,-::	0	-	chr18	59416118	59416128	196	11.9722	+
chr18	59416118	59416128	div_lnc__NA__chr18:59416089..59416095,-::	0	-	chr18	59416118	59416128	196	12.6389	+
chr18	59416118	59416128	div_lnc__NA__chr18:59416089..59416095,-::	0	-	chr18	59416118	59416128	196	12.8571	+
chr18	59416160	59416170	div_lnc__NA__chr18:59416089..59416095,-::	0	-	chr18	59416160	59416171	71	11.4138	-
chr18	59416167	59416170	div_lnc__NA__chr18:59416089..59416095,-::	0	-	chr18	59416167	59416175	190	11	-
chr18	59416167	59416170	div_lnc__NA__chr18:59416089..59416095,-::	0	-	chr18	59416167	59416175	190	11.8936	-
chr18	59561608	59561609	protein_coding__p@chr18:59561635..59561651,-__chr18:59561635..59561651,-::	0	-	chr18	59561596	59561609	103	12.1224	+
chr18	59561608	59561610	protein_coding__p@chr18:59561635..59561651,-__chr18:59561635..59561651,-::	0	-	chr18	59561601	59561610	27	9.85526	+
chr18	59561636	59561648	protein_coding__p@chr18:59561635..59561651,-__chr18:59561635..59561651,-::	0	-	chr18	59561636	59561648	55	10.7636	+
chr18	59561636	59561648	protein_coding__p@chr18:59561635..59561651,-__chr18:59561635..59561651,-::	0	-	chr18	59561636	59561648	55	10.7653	+
chr18	59561672	59561687	protein_coding__p@chr18:59561635..59561651,-__chr18:59561635..59561651,-::	0	-	chr18	59561672	59561687	12	10.2308	+
chr18	59561688	59561703	protein_coding__p@chr18:59561635..59561651,-__chr18:59561635..59561651,-::	0	-	chr18	59561688	59561703	53	14.7303	-
chr18	59561689	59561704	protein_coding__p@chr18:59561635..59561651,-__chr18:59561635..59561651,-::	0	-	chr18	59561689	59561704	48	10.3143	-
chr18	59561689	59561704	protein_coding__p@chr18:59561635..59561651,-__chr18:59561635..59561651,-::	0	-	chr18	59561689	59561704	48	10.6364	-
chr18	59561690	59561704	protein_coding__p@chr18:59561635..59561651,-__chr18:59561635..59561651,-::	0	-	chr18	59561690	59561704	48	5.74468	-
chr18	59561690	59561704	protein_coding__p@chr18:59561635..59561651,-__chr18:59561635..59561651,-::	0	-	chr18	59561690	59561704	49	7.11475	-
chr18	59561694	59561708	protein_coding__p@chr18:59561635..59561651,-__chr18:59561635..59561651,-::	0	-	chr18	59561694	59561708	38	14.3462	-
chr18	59561695	59561711	protein_coding__p@chr18:59561635..59561651,-__chr18:59561635..59561651,-::	0	-	chr18	59561695	59561711	32	13.6909	-
chr18	59561696	59561708	protein_coding__p@chr18:59561635..59561651,-__chr18:59561635..59561651,-::	0	-	chr18	59561696	59561708	35	12.7763	-
chr18	59561696	59561711	protein_coding__p@chr18:59561635..59561651,-__chr18:59561635..59561651,-::	0	-	chr18	59561696	59561711	32	6.32759	-
chr18	59561697	59561708	protein_coding__p@chr18:59561635..59561651,-__chr18:59561635..59561651,-::	0	-	chr18	59561697	59561708	35	14.3659	-
chr18	59561697	59561708	protein_coding__p@chr18:59561635..59561651,-__chr18:59561635..59561651,-::	0	-	chr18	59561697	59561708	35	14.6724	-
chr18	59561697	59561708	protein_coding__p@chr18:59561635..59561651,-__chr18:59561635..59561651,-::	0	-	chr18	59561697	59561708	37	15.8462	-
chr18	59561698	59561708	protein_coding__p@chr18:59561635..59561651,-__chr18:59561635..59561651,-::	0	-	chr18	59561698	59561708	34	14.7755	-
chr18	59561698	59561708	protein_coding__p@chr18:59561635..59561651,-__chr18:59561635..59561651,-::	0	-	chr18	59561698	59561708	35	12.7041	+
chr18	59561701	59561711	protein_coding__p@chr18:59561635..59561651,-__chr18:59561635..59561651,-::	0	-	chr18	59561701	59561711	50	13.9725	-
chr18	59561702	59561717	protein_coding__p@chr18:59561635..59561651,-__chr18:59561635..59561651,-::	0	-	chr18	59561702	59561717	10	9.71429	+
chr18	59561722	59561723	protein_coding__p@chr18:59561635..59561651,-__chr18:59561635..59561651,-::	0	-	chr18	59561722	59561737	48	9.1	+
chr18	59617354	59617357	Enhancer__chr18:59617219-59617435	0	+	chr18	59617346	59617357	195	10.3065	-
chr18	59617354	59617358	Enhancer__chr18:59617219-59617435	0	+	chr18	59617344	59617358	206	10.1667	-
chr18	59617354	59617360	Enhancer__chr18:59617219-59617435	0	+	chr18	59617349	59617360	170	11.6735	+
chr18	59617354	59617360	Enhancer__chr18:59617219-59617435	0	+	chr18	59617349	59617360	170	11.8364	+
chr18	59617354	59617360	Enhancer__chr18:59617219-59617435	0	+	chr18	59617351	59617360	170	13.3966	+
chr18	59617354	59617361	Enhancer__chr18:59617219-59617435	0	+	chr18	59617350	59617361	170	10.0612	-
chr18	59617354	59617361	Enhancer__chr18:59617219-59617435	0	+	chr18	59617350	59617361	170	13.8511	-
chr18	59617354	59617361	Enhancer__chr18:59617219-59617435	0	+	chr18	59617350	59617361	170	15.1064	-
chr18	59617354	59617361	Enhancer__chr18:59617219-59617435	0	+	chr18	59617350	59617361	170	15.4182	-
chr18	59617354	59617362	Enhancer__chr18:59617219-59617435	0	+	chr18	59617351	59617362	170	14.5091	-
chr18	59617354	59617362	Enhancer__chr18:59617219-59617435	0	+	chr18	59617351	59617362	170	14.5714	-
chr18	59617362	59617380	Enhancer__chr18:59617219-59617435	0	+	chr18	59617362	59617380	97	8.42308	-
chr18	59617386	59617396	Enhancer__chr18:59617219-59617435	0	+	chr18	59617386	59617396	138	10.9839	-
chr18	59617386	59617396	Enhancer__chr18:59617219-59617435	0	+	chr18	59617386	59617396	138	11.2419	-
chr18	59617387	59617395	Enhancer__chr18:59617219-59617435	0	+	chr18	59617387	59617395	139	12.9796	-
chr18	59617389	59617402	Enhancer__chr18:59617219-59617435	0	+	chr18	59617389	59617402	209	10.5	-
chr18	596907	596908	protein_coding__p1@CLUL1__chr18:596982..597033,+::	0	+	chr18	596894	596908	52	7.56122	-
chr18	596907	596913	protein_coding__p1@CLUL1__chr18:596982..597033,+::	0	+	chr18	596902	596913	34	15.0606	+
chr18	596907	596913	protein_coding__p1@CLUL1__chr18:596982..597033,+::	0	+	chr18	596903	596913	34	16.2041	+
chr18	596907	596913	protein_coding__p1@CLUL1__chr18:596982..597033,+::	0	+	chr18	596903	596913	35	16.6939	-
chr18	596907	596914	protein_coding__p1@CLUL1__chr18:596982..597033,+::	0	+	chr18	596900	596914	56	16.7879	-
chr18	596907	596914	protein_coding__p1@CLUL1__chr18:596982..597033,+::	0	+	chr18	596903	596914	35	15.6341	+
chr18	596907	596914	protein_coding__p1@CLUL1__chr18:596982..597033,+::	0	+	chr18	596903	596914	35	16.5345	+
chr18	596907	596914	protein_coding__p1@CLUL1__chr18:596982..597033,+::	0	+	chr18	596903	596914	37	16.2692	+
chr18	596907	596915	protein_coding__p1@CLUL1__chr18:596982..597033,+::	0	+	chr18	596903	596915	35	16.8816	+
chr18	596907	596916	protein_coding__p1@CLUL1__chr18:596982..597033,+::	0	+	chr18	596902	596916	35	17.2069	+
chr18	596907	596917	protein_coding__p1@CLUL1__chr18:596982..597033,+::	0	+	chr18	596900	596917	35	20.5455	+
chr18	596907	596917	protein_coding__p1@CLUL1__chr18:596982..597033,+::	0	+	chr18	596902	596917	35	14.4262	+
chr18	596907	596917	protein_coding__p1@CLUL1__chr18:596982..597033,+::	0	+	chr18	596905	596917	40	11.8857	+
chr18	596907	596918	protein_coding__p1@CLUL1__chr18:596982..597033,+::	0	+	chr18	596903	596918	37	18.1034	+
chr18	596907	596918	protein_coding__p1@CLUL1__chr18:596982..597033,+::	0	+	chr18	596906	596918	41	11.2069	+
chr18	596907	596919	protein_coding__p1@CLUL1__chr18:596982..597033,+::	0	+	chr18	596904	596919	32	11.0517	+
chr18	596907	596920	protein_coding__p1@CLUL1__chr18:596982..597033,+::	0	+	chr18	596904	596920	32	13.1636	+
chr18	596924	596938	protein_coding__p1@CLUL1__chr18:596982..597033,+::	0	+	chr18	596924	596938	56	16.7879	-
chr18	596924	596941	protein_coding__p1@CLUL1__chr18:596982..597033,+::	0	+	chr18	596924	596941	35	20.5455	+
chr18	596926	596937	protein_coding__p1@CLUL1__chr18:596982..597033,+::	0	+	chr18	596926	596937	34	15.0606	+
chr18	596926	596940	protein_coding__p1@CLUL1__chr18:596982..597033,+::	0	+	chr18	596926	596940	35	17.2069	+
chr18	596926	596941	protein_coding__p1@CLUL1__chr18:596982..597033,+::	0	+	chr18	596926	596941	35	14.4262	+
chr18	596927	596937	protein_coding__p1@CLUL1__chr18:596982..597033,+::	0	+	chr18	596927	596937	34	16.2041	+
chr18	596927	596937	protein_coding__p1@CLUL1__chr18:596982..597033,+::	0	+	chr18	596927	596937	35	16.6939	-
chr18	596927	596938	protein_coding__p1@CLUL1__chr18:596982..597033,+::	0	+	chr18	596927	596938	35	15.6341	+
chr18	596927	596938	protein_coding__p1@CLUL1__chr18:596982..597033,+::	0	+	chr18	596927	596938	35	16.5345	+
chr18	596927	596938	protein_coding__p1@CLUL1__chr18:596982..597033,+::	0	+	chr18	596927	596938	37	16.2692	+
chr18	596927	596939	protein_coding__p1@CLUL1__chr18:596982..597033,+::	0	+	chr18	596927	596939	35	16.8816	+
chr18	596927	596942	protein_coding__p1@CLUL1__chr18:596982..597033,+::	0	+	chr18	596927	596942	37	18.1034	+
chr18	596928	596943	protein_coding__p1@CLUL1__chr18:596982..597033,+::	0	+	chr18	596928	596943	32	11.0517	+
chr18	596928	596944	protein_coding__p1@CLUL1__chr18:596982..597033,+::	0	+	chr18	596928	596944	32	13.1636	+
chr18	596929	596941	protein_coding__p1@CLUL1__chr18:596982..597033,+::	0	+	chr18	596929	596941	40	11.8857	+
chr18	596930	596942	protein_coding__p1@CLUL1__chr18:596982..597033,+::	0	+	chr18	596930	596942	41	11.2069	+
chr18	596932	596947	protein_coding__p1@CLUL1__chr18:596982..597033,+::	0	+	chr18	596932	596947	48	9.81818	+
chr18	596939	596958	protein_coding__p1@CLUL1__chr18:596982..597033,+::	0	+	chr18	596939	596958	58	16.2623	-
chr18	596945	596959	protein_coding__p1@CLUL1__chr18:596982..597033,+::	0	+	chr18	596945	596959	52	7.56122	-
chr18	596951	596965	protein_coding__p1@CLUL1__chr18:596982..597033,+::	0	+	chr18	596951	596965	56	16.7879	-
chr18	596951	596968	protein_coding__p1@CLUL1__chr18:596982..597033,+::	0	+	chr18	596951	596968	35	20.5455	+
chr18	596953	596964	protein_coding__p1@CLUL1__chr18:596982..597033,+::	0	+	chr18	596953	596964	34	15.0606	+
chr18	596953	596967	protein_coding__p1@CLUL1__chr18:596982..597033,+::	0	+	chr18	596953	596967	35	17.2069	+
chr18	596953	596968	protein_coding__p1@CLUL1__chr18:596982..597033,+::	0	+	chr18	596953	596968	35	14.4262	+
chr18	596954	596964	protein_coding__p1@CLUL1__chr18:596982..597033,+::	0	+	chr18	596954	596964	34	16.2041	+
chr18	596954	596964	protein_coding__p1@CLUL1__chr18:596982..597033,+::	0	+	chr18	596954	596964	35	16.6939	-
chr18	596954	596965	protein_coding__p1@CLUL1__chr18:596982..597033,+::	0	+	chr18	596954	596965	35	15.6341	+
chr18	596954	596965	protein_coding__p1@CLUL1__chr18:596982..597033,+::	0	+	chr18	596954	596965	35	16.5345	+
chr18	596954	596965	protein_coding__p1@CLUL1__chr18:596982..597033,+::	0	+	chr18	596954	596965	37	16.2692	+
chr18	596954	596966	protein_coding__p1@CLUL1__chr18:596982..597033,+::	0	+	chr18	596954	596966	35	16.8816	+
chr18	596954	596969	protein_coding__p1@CLUL1__chr18:596982..597033,+::	0	+	chr18	596954	596969	37	18.1034	+
chr18	596955	596970	protein_coding__p1@CLUL1__chr18:596982..597033,+::	0	+	chr18	596955	596970	32	11.0517	+
chr18	596955	596971	protein_coding__p1@CLUL1__chr18:596982..597033,+::	0	+	chr18	596955	596971	32	13.1636	+
chr18	596956	596968	protein_coding__p1@CLUL1__chr18:596982..597033,+::	0	+	chr18	596956	596968	40	11.8857	+
chr18	596957	596969	protein_coding__p1@CLUL1__chr18:596982..597033,+::	0	+	chr18	596957	596969	41	11.2069	+
chr18	596975	596989	protein_coding__p1@CLUL1__chr18:596982..597033,+::	0	+	chr18	596975	596989	56	16.7879	-
chr18	596975	596992	protein_coding__p1@CLUL1__chr18:596982..597033,+::	0	+	chr18	596975	596992	35	21.6909	+
chr18	596977	596988	protein_coding__p1@CLUL1__chr18:596982..597033,+::	0	+	chr18	596977	596988	34	15.0606	+
chr18	596977	596991	protein_coding__p1@CLUL1__chr18:596982..597033,+::	0	+	chr18	596977	596991	35	17.2069	+
chr18	596977	596992	protein_coding__p1@CLUL1__chr18:596982..597033,+::	0	+	chr18	596977	596992	35	15.377	+
chr18	596978	596988	protein_coding__p1@CLUL1__chr18:596982..597033,+::	0	+	chr18	596978	596988	34	16.2041	+
chr18	596978	596988	protein_coding__p1@CLUL1__chr18:596982..597033,+::	0	+	chr18	596978	596988	35	16.6939	-
chr18	596978	596989	protein_coding__p1@CLUL1__chr18:596982..597033,+::	0	+	chr18	596978	596989	35	15.6341	+
chr18	596978	596989	protein_coding__p1@CLUL1__chr18:596982..597033,+::	0	+	chr18	596978	596989	35	16.5345	+
chr18	596978	596989	protein_coding__p1@CLUL1__chr18:596982..597033,+::	0	+	chr18	596978	596989	37	16.2692	+
chr18	596978	596990	protein_coding__p1@CLUL1__chr18:596982..597033,+::	0	+	chr18	596978	596990	35	16.8816	+
chr18	596978	596993	protein_coding__p1@CLUL1__chr18:596982..597033,+::	0	+	chr18	596978	596993	37	17.1379	+
chr18	596979	596994	protein_coding__p1@CLUL1__chr18:596982..597033,+::	0	+	chr18	596979	596994	32	9.68966	+
chr18	596979	596995	protein_coding__p1@CLUL1__chr18:596982..597033,+::	0	+	chr18	596979	596995	32	12.0909	+
chr18	596980	596992	protein_coding__p1@CLUL1__chr18:596982..597033,+::	0	+	chr18	596980	596992	40	10.7143	+
chr18	596981	596993	protein_coding__p1@CLUL1__chr18:596982..597033,+::	0	+	chr18	596981	596993	41	13.6724	+
chr18	596990	597009	protein_coding__p1@CLUL1__chr18:596982..597033,+::	0	+	chr18	596990	597009	58	14.5082	-
chr18	596991	596999	protein_coding__p1@CLUL1__chr18:596982..597033,+::	0	+	chr18	596991	596999	85	11.5246	-
chr18	597002	597016	protein_coding__p1@CLUL1__chr18:596982..597033,+::	0	+	chr18	597002	597016	56	18.7424	-
chr18	59854409	59854424	div_pc__NA__chr18:59854396..59854431,-::	0	-	chr18	59854409	59854424	37	15.7414	-
chr18	59854410	59854427	div_pc__NA__chr18:59854396..59854431,-::	0	-	chr18	59854410	59854427	35	12.2545	-
chr18	59854411	59854425	div_pc__NA__chr18:59854396..59854431,-::	0	-	chr18	59854411	59854425	35	11.6379	-
chr18	59854414	59854424	div_pc__NA__chr18:59854396..59854431,-::	0	-	chr18	59854414	59854424	34	13.0204	-
chr18	59854414	59854425	div_pc__NA__chr18:59854396..59854431,-::	0	-	chr18	59854414	59854425	34	10.9242	-
chr18	59854430	59854445	div_pc__NA__chr18:59854396..59854431,-::	0	-	chr18	59854430	59854445	37	18.569	-
chr18	59854431	59854446	div_pc__NA__chr18:59854396..59854431,-::	0	-	chr18	59854431	59854446	35	8.77049	-
chr18	59854431	59854448	div_pc__NA__chr18:59854396..59854431,-::	0	-	chr18	59854431	59854448	35	11.7091	-
chr18	59854432	59854446	div_pc__NA__chr18:59854396..59854431,-::	0	-	chr18	59854432	59854446	35	7.91379	-
chr18	59854433	59854445	div_pc__p1@KIAA1468__chr18:59854480..59854551,+::	0	+	chr18	59854430	59854445	37	18.569	-
chr18	59854433	59854446	div_pc__p1@KIAA1468__chr18:59854480..59854551,+::	0	+	chr18	59854431	59854446	35	8.77049	-
chr18	59854433	59854446	div_pc__p1@KIAA1468__chr18:59854480..59854551,+::	0	+	chr18	59854432	59854446	35	7.91379	-
chr18	59854433	59854448	div_pc__p1@KIAA1468__chr18:59854480..59854551,+::	0	+	chr18	59854431	59854448	35	11.7091	-
chr18	59854434	59854445	div_pc__NA__chr18:59854396..59854431,-::	0	-	chr18	59854434	59854445	35	12.3103	-
chr18	59854434	59854445	div_pc__NA__chr18:59854396..59854431,-::	0	-	chr18	59854434	59854445	35	13.5691	-
chr18	59854434	59854445	div_pc__NA__chr18:59854396..59854431,-::	0	-	chr18	59854434	59854445	37	15.9423	-
chr18	59854434	59854445	div_pc__p1@KIAA1468__chr18:59854480..59854551,+::	0	+	chr18	59854434	59854445	35	12.3103	-
chr18	59854434	59854445	div_pc__p1@KIAA1468__chr18:59854480..59854551,+::	0	+	chr18	59854434	59854445	35	13.5691	-
chr18	59854434	59854445	div_pc__p1@KIAA1468__chr18:59854480..59854551,+::	0	+	chr18	59854434	59854445	37	15.9423	-
chr18	59854435	59854445	div_pc__NA__chr18:59854396..59854431,-::	0	-	chr18	59854435	59854445	34	17	-
chr18	59854435	59854445	div_pc__NA__chr18:59854396..59854431,-::	0	-	chr18	59854435	59854445	35	16.1837	+
chr18	59854435	59854445	div_pc__p1@KIAA1468__chr18:59854480..59854551,+::	0	+	chr18	59854435	59854445	34	17	-
chr18	59854435	59854445	div_pc__p1@KIAA1468__chr18:59854480..59854551,+::	0	+	chr18	59854435	59854445	35	16.1837	+
chr18	59854435	59854446	div_pc__NA__chr18:59854396..59854431,-::	0	-	chr18	59854435	59854446	34	11.6364	-
chr18	59854435	59854446	div_pc__p1@KIAA1468__chr18:59854480..59854551,+::	0	+	chr18	59854435	59854446	34	11.6364	-
chr18	59854441	59854456	div_pc__NA__chr18:59854396..59854431,-::	0	-	chr18	59854441	59854456	37	18.569	-
chr18	59854441	59854456	div_pc__p1@KIAA1468__chr18:59854480..59854551,+::	0	+	chr18	59854441	59854456	37	18.569	-
chr18	59854442	59854457	div_pc__NA__chr18:59854396..59854431,-::	0	-	chr18	59854442	59854457	35	8.77049	-
chr18	59854442	59854457	div_pc__p1@KIAA1468__chr18:59854480..59854551,+::	0	+	chr18	59854442	59854457	35	8.77049	-
chr18	59854442	59854459	div_pc__NA__chr18:59854396..59854431,-::	0	-	chr18	59854442	59854459	35	14.9636	-
chr18	59854442	59854459	div_pc__p1@KIAA1468__chr18:59854480..59854551,+::	0	+	chr18	59854442	59854459	35	14.9636	-
chr18	59854443	59854457	div_pc__NA__chr18:59854396..59854431,-::	0	-	chr18	59854443	59854457	35	7.91379	-
chr18	59854443	59854457	div_pc__p1@KIAA1468__chr18:59854480..59854551,+::	0	+	chr18	59854443	59854457	35	7.91379	-
chr18	59854445	59854456	div_pc__NA__chr18:59854396..59854431,-::	0	-	chr18	59854445	59854456	35	12.3103	-
chr18	59854445	59854456	div_pc__NA__chr18:59854396..59854431,-::	0	-	chr18	59854445	59854456	35	13.5691	-
chr18	59854445	59854456	div_pc__NA__chr18:59854396..59854431,-::	0	-	chr18	59854445	59854456	37	15.9423	-
chr18	59854445	59854456	div_pc__p1@KIAA1468__chr18:59854480..59854551,+::	0	+	chr18	59854445	59854456	35	12.3103	-
chr18	59854445	59854456	div_pc__p1@KIAA1468__chr18:59854480..59854551,+::	0	+	chr18	59854445	59854456	35	13.5691	-
chr18	59854445	59854456	div_pc__p1@KIAA1468__chr18:59854480..59854551,+::	0	+	chr18	59854445	59854456	37	15.9423	-
chr18	59854446	59854456	div_pc__NA__chr18:59854396..59854431,-::	0	-	chr18	59854446	59854456	34	17	-
chr18	59854446	59854456	div_pc__NA__chr18:59854396..59854431,-::	0	-	chr18	59854446	59854456	35	16.1837	+
chr18	59854446	59854456	div_pc__p1@KIAA1468__chr18:59854480..59854551,+::	0	+	chr18	59854446	59854456	34	17	-
chr18	59854446	59854456	div_pc__p1@KIAA1468__chr18:59854480..59854551,+::	0	+	chr18	59854446	59854456	35	16.1837	+
chr18	59854446	59854457	div_pc__NA__chr18:59854396..59854431,-::	0	-	chr18	59854446	59854457	34	11.6364	-
chr18	59854446	59854457	div_pc__p1@KIAA1468__chr18:59854480..59854551,+::	0	+	chr18	59854446	59854457	34	11.6364	-
chr18	59854469	59854480	div_pc__NA__chr18:59854396..59854431,-::	0	-	chr18	59854469	59854480	61	9.98182	-
chr18	59854469	59854480	div_pc__p1@KIAA1468__chr18:59854480..59854551,+::	0	+	chr18	59854469	59854480	61	9.98182	-
chr18	59854475	59854486	div_pc__NA__chr18:59854396..59854431,-::	0	-	chr18	59854475	59854486	61	10.4909	-
chr18	59854475	59854486	div_pc__p1@KIAA1468__chr18:59854480..59854551,+::	0	+	chr18	59854475	59854486	61	10.4909	-
chr18	59854476	59854493	div_pc__NA__chr18:59854396..59854431,-::	0	-	chr18	59854476	59854493	23	5.23636	+
chr18	59854476	59854493	div_pc__p1@KIAA1468__chr18:59854480..59854551,+::	0	+	chr18	59854476	59854493	23	5.23636	+
chr18	59854477	59854487	div_pc__NA__chr18:59854396..59854431,-::	0	-	chr18	59854477	59854487	114	10.1469	+
chr18	59854477	59854487	div_pc__p1@KIAA1468__chr18:59854480..59854551,+::	0	+	chr18	59854477	59854487	114	10.1469	+
chr18	59854477	59854496	div_pc__NA__chr18:59854396..59854431,-::	0	-	chr18	59854477	59854496	24	10.0645	-
chr18	59854477	59854496	div_pc__p1@KIAA1468__chr18:59854480..59854551,+::	0	+	chr18	59854477	59854496	24	10.0645	-
chr18	59854486	59854501	div_pc__NA__chr18:59854396..59854431,-::	0	-	chr18	59854486	59854501	108	19.0606	-
chr18	59854486	59854501	div_pc__p1@KIAA1468__chr18:59854480..59854551,+::	0	+	chr18	59854486	59854501	108	19.0606	-
chr18	59854489	59854504	div_pc__NA__chr18:59854396..59854431,-::	0	-	chr18	59854489	59854504	108	19.2727	+
chr18	59854489	59854504	div_pc__p1@KIAA1468__chr18:59854480..59854551,+::	0	+	chr18	59854489	59854504	108	19.2727	+
chr18	59854506	59854510	div_pc__NA__chr18:59854396..59854431,-::	0	-	chr18	59854506	59854517	135	11.1818	+
chr18	59854506	59854517	div_pc__p1@KIAA1468__chr18:59854480..59854551,+::	0	+	chr18	59854506	59854517	135	11.1818	+
chr18	59854511	59854523	div_pc__p1@KIAA1468__chr18:59854480..59854551,+::	0	+	chr18	59854511	59854523	125	11.2364	+
chr18	59854531	59854542	div_pc__p1@KIAA1468__chr18:59854480..59854551,+::	0	+	chr18	59854531	59854542	44	10.449	+
chr18	59992462	59992465	protein_coding__p1@TNFRSF11A__chr18:59992527..59992555,+::	0	+	chr18	59992451	59992465	52	9.88776	+
chr18	59992462	59992469	protein_coding__p1@TNFRSF11A__chr18:59992527..59992555,+::	0	+	chr18	59992454	59992469	48	10.2571	-
chr18	59992462	59992470	protein_coding__p1@TNFRSF11A__chr18:59992527..59992555,+::	0	+	chr18	59992451	59992470	58	7.95082	+
chr18	59992465	59992481	protein_coding__p1@TNFRSF11A__chr18:59992527..59992555,+::	0	+	chr18	59992465	59992481	32	10.3455	-
chr18	59992466	59992477	protein_coding__p1@TNFRSF11A__chr18:59992527..59992555,+::	0	+	chr18	59992466	59992477	61	10.6909	-
chr18	59992466	59992481	protein_coding__p1@TNFRSF11A__chr18:59992527..59992555,+::	0	+	chr18	59992466	59992481	32	10.0345	-
chr18	59992468	59992479	protein_coding__p1@TNFRSF11A__chr18:59992527..59992555,+::	0	+	chr18	59992468	59992479	33	9.63793	-
chr18	59992468	59992482	protein_coding__p1@TNFRSF11A__chr18:59992527..59992555,+::	0	+	chr18	59992468	59992482	38	13.75	-
chr18	59992471	59992484	protein_coding__p1@TNFRSF11A__chr18:59992527..59992555,+::	0	+	chr18	59992471	59992484	103	15.102	-
chr18	59992472	59992483	protein_coding__p1@TNFRSF11A__chr18:59992527..59992555,+::	0	+	chr18	59992472	59992483	61	9.74545	-
chr18	59992474	59992483	protein_coding__p1@TNFRSF11A__chr18:59992527..59992555,+::	0	+	chr18	59992474	59992483	101	13.2791	+
chr18	59992474	59992484	protein_coding__p1@TNFRSF11A__chr18:59992527..59992555,+::	0	+	chr18	59992474	59992484	103	13.569	-
chr18	59992474	59992484	protein_coding__p1@TNFRSF11A__chr18:59992527..59992555,+::	0	+	chr18	59992474	59992484	104	13.3462	-
chr18	59992474	59992484	protein_coding__p1@TNFRSF11A__chr18:59992527..59992555,+::	0	+	chr18	59992474	59992484	104	14.0328	-
chr18	59992474	59992484	protein_coding__p1@TNFRSF11A__chr18:59992527..59992555,+::	0	+	chr18	59992474	59992484	104	14.7143	-
chr18	59992474	59992485	protein_coding__p1@TNFRSF11A__chr18:59992527..59992555,+::	0	+	chr18	59992474	59992485	103	12.449	+
chr18	59992474	59992485	protein_coding__p1@TNFRSF11A__chr18:59992527..59992555,+::	0	+	chr18	59992474	59992485	103	13.3469	+
chr18	59992476	59992485	protein_coding__p1@TNFRSF11A__chr18:59992527..59992555,+::	0	+	chr18	59992476	59992485	100	14.0182	-
chr18	59992478	59992493	protein_coding__p1@TNFRSF11A__chr18:59992527..59992555,+::	0	+	chr18	59992478	59992493	37	17.4655	-
chr18	59992479	59992494	protein_coding__p1@TNFRSF11A__chr18:59992527..59992555,+::	0	+	chr18	59992479	59992494	35	9.78689	-
chr18	59992479	59992496	protein_coding__p1@TNFRSF11A__chr18:59992527..59992555,+::	0	+	chr18	59992479	59992496	35	5.18182	-
chr18	59992480	59992494	protein_coding__p1@TNFRSF11A__chr18:59992527..59992555,+::	0	+	chr18	59992480	59992494	35	10.069	-
chr18	59992481	59992493	protein_coding__p1@TNFRSF11A__chr18:59992527..59992555,+::	0	+	chr18	59992481	59992493	35	13.9474	-
chr18	59992482	59992493	protein_coding__p1@TNFRSF11A__chr18:59992527..59992555,+::	0	+	chr18	59992482	59992493	35	12.1207	-
chr18	59992482	59992493	protein_coding__p1@TNFRSF11A__chr18:59992527..59992555,+::	0	+	chr18	59992482	59992493	35	13.3577	-
chr18	59992482	59992493	protein_coding__p1@TNFRSF11A__chr18:59992527..59992555,+::	0	+	chr18	59992482	59992493	37	16.4038	-
chr18	59992483	59992493	protein_coding__p1@TNFRSF11A__chr18:59992527..59992555,+::	0	+	chr18	59992483	59992493	34	17	-
chr18	59992483	59992493	protein_coding__p1@TNFRSF11A__chr18:59992527..59992555,+::	0	+	chr18	59992483	59992493	35	16.1837	+
chr18	59992483	59992494	protein_coding__p1@TNFRSF11A__chr18:59992527..59992555,+::	0	+	chr18	59992483	59992494	34	11.0152	-
chr18	59992486	59992500	protein_coding__p1@TNFRSF11A__chr18:59992527..59992555,+::	0	+	chr18	59992486	59992500	52	9.68367	+
chr18	59992487	59992506	protein_coding__p1@TNFRSF11A__chr18:59992527..59992555,+::	0	+	chr18	59992487	59992506	24	14.8871	+
chr18	59992489	59992505	protein_coding__p1@TNFRSF11A__chr18:59992527..59992555,+::	0	+	chr18	59992489	59992505	32	10.8364	-
chr18	59992490	59992505	protein_coding__p1@TNFRSF11A__chr18:59992527..59992555,+::	0	+	chr18	59992490	59992505	32	11.1552	-
chr18	59992491	59992506	protein_coding__p1@TNFRSF11A__chr18:59992527..59992555,+::	0	+	chr18	59992491	59992506	37	18.8621	-
chr18	59992492	59992503	protein_coding__p1@TNFRSF11A__chr18:59992527..59992555,+::	0	+	chr18	59992492	59992503	33	10.2586	-
chr18	59992492	59992506	protein_coding__p1@TNFRSF11A__chr18:59992527..59992555,+::	0	+	chr18	59992492	59992506	38	14.9615	-
chr18	59992492	59992509	protein_coding__p1@TNFRSF11A__chr18:59992527..59992555,+::	0	+	chr18	59992492	59992509	35	8.36364	-
chr18	59992493	59992507	protein_coding__p1@TNFRSF11A__chr18:59992527..59992555,+::	0	+	chr18	59992493	59992507	35	14.0172	-
chr18	59992495	59992506	protein_coding__p1@TNFRSF11A__chr18:59992527..59992555,+::	0	+	chr18	59992495	59992506	35	12.3821	-
chr18	59992495	59992506	protein_coding__p1@TNFRSF11A__chr18:59992527..59992555,+::	0	+	chr18	59992495	59992506	35	14.1724	-
chr18	59992495	59992506	protein_coding__p1@TNFRSF11A__chr18:59992527..59992555,+::	0	+	chr18	59992495	59992506	37	17.1538	-
chr18	59992496	59992506	protein_coding__p1@TNFRSF11A__chr18:59992527..59992555,+::	0	+	chr18	59992496	59992506	34	13.9184	-
chr18	59992500	59992512	protein_coding__p1@TNFRSF11A__chr18:59992527..59992555,+::	0	+	chr18	59992500	59992512	40	11.0429	+
chr18	59992501	59992513	protein_coding__p1@TNFRSF11A__chr18:59992527..59992555,+::	0	+	chr18	59992501	59992513	41	15.5	+
chr18	59992525	59992536	protein_coding__p1@TNFRSF11A__chr18:59992527..59992555,+::	0	+	chr18	59992525	59992536	61	9.29091	-
chr18	59992552	59992566	protein_coding__p1@TNFRSF11A__chr18:59992527..59992555,+::	0	+	chr18	59992552	59992566	56	18.4091	-
chr18	60087536	60087551	Enhancer__chr18:60087446-60087621	0	+	chr18	60087536	60087551	184	12.2692	+
chr18	60087540	60087552	Enhancer__chr18:60087446-60087621	0	+	chr18	60087540	60087552	189	12.398	+
chr18	60087543	60087551	Enhancer__chr18:60087446-60087621	0	+	chr18	60087543	60087551	202	12.8689	+
chr18	60087557	60087572	Enhancer__chr18:60087446-60087621	0	+	chr18	60087557	60087572	8	12.6346	-
chr18	60087565	60087580	Enhancer__chr18:60087446-60087621	0	+	chr18	60087565	60087580	37	12.2759	-
chr18	60087566	60087581	Enhancer__chr18:60087446-60087621	0	+	chr18	60087566	60087581	35	9.08197	-
chr18	60087566	60087583	Enhancer__chr18:60087446-60087621	0	+	chr18	60087566	60087583	35	10.3818	-
chr18	60087568	60087580	Enhancer__chr18:60087446-60087621	0	+	chr18	60087568	60087580	35	10.8947	-
chr18	60087569	60087580	Enhancer__chr18:60087446-60087621	0	+	chr18	60087569	60087580	35	10.9919	-
chr18	60087570	60087580	Enhancer__chr18:60087446-60087621	0	+	chr18	60087570	60087580	34	15.3061	-
chr18	60087570	60087580	Enhancer__chr18:60087446-60087621	0	+	chr18	60087570	60087580	35	13.6122	+
chr18	60087570	60087581	Enhancer__chr18:60087446-60087621	0	+	chr18	60087570	60087581	34	13.0303	-
chr18	60087634	60087643	Enhancer__chr18:60087446-60087621	0	+	chr18	60087634	60087644	82	13.6341	-
chr18	60087634	60087643	Enhancer__chr18:60087446-60087621	0	+	chr18	60087634	60087644	82	14.1461	+
chr18	60087634	60087643	Enhancer__chr18:60087446-60087621	0	+	chr18	60087634	60087647	92	11.3171	+
chr18	60087635	60087643	Enhancer__chr18:60087446-60087621	0	+	chr18	60087635	60087643	92	11.3939	+
chr18	60088025	60088033	Enhancer__chr18:60087978-60088258	0	+	chr18	60088022	60088033	170	12.1273	+
chr18	60088025	60088033	Enhancer__chr18:60087978-60088258	0	+	chr18	60088022	60088033	170	13.1429	+
chr18	60088025	60088033	Enhancer__chr18:60087978-60088258	0	+	chr18	60088024	60088033	170	16.6034	+
chr18	60088025	60088034	Enhancer__chr18:60087978-60088258	0	+	chr18	60088023	60088034	170	14.2	-
chr18	60088025	60088034	Enhancer__chr18:60087978-60088258	0	+	chr18	60088023	60088034	170	14.8723	+
chr18	60088025	60088034	Enhancer__chr18:60087978-60088258	0	+	chr18	60088023	60088034	170	15.3265	+
chr18	60088025	60088034	Enhancer__chr18:60087978-60088258	0	+	chr18	60088023	60088034	170	16.1277	+
chr18	60088025	60088035	Enhancer__chr18:60087978-60088258	0	+	chr18	60088020	60088035	169	9.4697	+
chr18	60088025	60088035	Enhancer__chr18:60087978-60088258	0	+	chr18	60088024	60088035	170	14.0364	-
chr18	60088025	60088035	Enhancer__chr18:60087978-60088258	0	+	chr18	60088024	60088035	170	14.551	-
chr18	60088035	60088051	Enhancer__chr18:60087978-60088258	0	+	chr18	60088035	60088051	8	3.83636	+
chr18	60088086	60088103	Enhancer__chr18:60087978-60088258	0	+	chr18	60088086	60088103	35	6.07273	+
chr18	60088089	60088099	Enhancer__chr18:60087978-60088258	0	+	chr18	60088089	60088099	34	12.2041	+
chr18	60088089	60088100	Enhancer__chr18:60087978-60088258	0	+	chr18	60088089	60088100	37	13.4808	+
chr18	60088089	60088103	Enhancer__chr18:60087978-60088258	0	+	chr18	60088089	60088103	38	10.0385	+
chr18	60088089	60088104	Enhancer__chr18:60087978-60088258	0	+	chr18	60088089	60088104	37	11.931	+
chr18	60088091	60088102	Enhancer__chr18:60087978-60088258	0	+	chr18	60088091	60088102	64	12.3448	-
chr18	60088118	60088129	Enhancer__chr18:60087978-60088258	0	+	chr18	60088118	60088129	191	10.7241	-
chr18	60088127	60088137	Enhancer__chr18:60087978-60088258	0	+	chr18	60088127	60088137	196	10.9861	-
chr18	60088127	60088137	Enhancer__chr18:60087978-60088258	0	+	chr18	60088127	60088137	196	11.5	-
chr18	60088127	60088138	Enhancer__chr18:60087978-60088258	0	+	chr18	60088127	60088138	196	10.6038	-
chr18	60088128	60088137	Enhancer__chr18:60087978-60088258	0	+	chr18	60088128	60088137	196	10.8113	-
chr18	60088128	60088139	Enhancer__chr18:60087978-60088258	0	+	chr18	60088128	60088139	196	11.3559	-
chr18	60088137	60088140	Enhancer__chr18:60087978-60088258	0	+	chr18	60088137	60088148	135	10.6727	+
chr18	60088137	60088140	Enhancer__chr18:60087978-60088258	0	+	chr18	60088137	60088150	135	9.93103	-
chr18	60088138	60088140	Enhancer__chr18:60087978-60088258	0	+	chr18	60088138	60088149	135	13.0909	-
chr18	60088138	60088140	Enhancer__chr18:60087978-60088258	0	+	chr18	60088138	60088150	135	10.6909	-
chr18	60088138	60088140	Enhancer__chr18:60087978-60088258	0	+	chr18	60088138	60088150	135	10.9508	-
chr18	60088138	60088140	Enhancer__chr18:60087978-60088258	0	+	chr18	60088138	60088150	135	11.6885	-
chr18	60117992	60118000	Enhancer__chr18:60117911-60118106	0	+	chr18	60117992	60118000	20	11.4141	-
chr18	60117993	60118008	Enhancer__chr18:60117911-60118106	0	+	chr18	60117993	60118008	8	11.3269	-
chr18	60117997	60118013	Enhancer__chr18:60117911-60118106	0	+	chr18	60117997	60118013	201	11.7403	-
chr18	60118000	60118010	Enhancer__chr18:60117911-60118106	0	+	chr18	60118000	60118010	201	12.2	+
chr18	60118000	60118015	Enhancer__chr18:60117911-60118106	0	+	chr18	60118000	60118015	196	10.1429	-
chr18	60118001	60118011	Enhancer__chr18:60117911-60118106	0	+	chr18	60118001	60118011	201	10.1842	-
chr18	60118001	60118011	Enhancer__chr18:60117911-60118106	0	+	chr18	60118001	60118011	201	10.3	-
chr18	60118001	60118011	Enhancer__chr18:60117911-60118106	0	+	chr18	60118001	60118011	201	10.4717	-
chr18	60118001	60118011	Enhancer__chr18:60117911-60118106	0	+	chr18	60118001	60118011	201	11.1361	-
chr18	60118001	60118011	Enhancer__chr18:60117911-60118106	0	+	chr18	60118001	60118011	201	11.3404	-
chr18	60118001	60118011	Enhancer__chr18:60117911-60118106	0	+	chr18	60118001	60118011	201	11.3556	+
chr18	60118001	60118011	Enhancer__chr18:60117911-60118106	0	+	chr18	60118001	60118011	201	11.5091	-
chr18	60118001	60118011	Enhancer__chr18:60117911-60118106	0	+	chr18	60118001	60118011	201	9.77358	-
chr18	60118001	60118011	Enhancer__chr18:60117911-60118106	0	+	chr18	60118001	60118011	201	9.98	-
chr18	60118001	60118014	Enhancer__chr18:60117911-60118106	0	+	chr18	60118001	60118014	196	10.3636	-
chr18	60118002	60118010	Enhancer__chr18:60117911-60118106	0	+	chr18	60118002	60118010	201	10.1361	+
chr18	60118002	60118010	Enhancer__chr18:60117911-60118106	0	+	chr18	60118002	60118010	201	11.0315	+
chr18	60118002	60118010	Enhancer__chr18:60117911-60118106	0	+	chr18	60118002	60118010	201	11.2698	-
chr18	60118002	60118010	Enhancer__chr18:60117911-60118106	0	+	chr18	60118002	60118010	201	11.5039	+
chr18	60118011	60118022	Enhancer__chr18:60117911-60118106	0	+	chr18	60118011	60118022	135	11.5738	-
chr18	60118012	60118023	Enhancer__chr18:60117911-60118106	0	+	chr18	60118012	60118023	135	11.2	+
chr18	60118012	60118025	Enhancer__chr18:60117911-60118106	0	+	chr18	60118012	60118025	135	7.44828	-
chr18	60118013	60118023	Enhancer__chr18:60117911-60118106	0	+	chr18	60118013	60118023	135	11.8	-
chr18	60118013	60118023	Enhancer__chr18:60117911-60118106	0	+	chr18	60118013	60118023	135	12.1091	-
chr18	60118013	60118023	Enhancer__chr18:60117911-60118106	0	+	chr18	60118013	60118023	135	12.1207	-
chr18	60118013	60118023	Enhancer__chr18:60117911-60118106	0	+	chr18	60118013	60118023	135	12.1286	-
chr18	60118013	60118023	Enhancer__chr18:60117911-60118106	0	+	chr18	60118013	60118023	135	12.234	-
chr18	60118013	60118023	Enhancer__chr18:60117911-60118106	0	+	chr18	60118013	60118023	135	12.2759	-
chr18	60118013	60118023	Enhancer__chr18:60117911-60118106	0	+	chr18	60118013	60118023	135	12.4423	-
chr18	60118013	60118023	Enhancer__chr18:60117911-60118106	0	+	chr18	60118013	60118023	135	12.7872	-
chr18	60118013	60118023	Enhancer__chr18:60117911-60118106	0	+	chr18	60118013	60118023	135	12.9138	-
chr18	60118013	60118023	Enhancer__chr18:60117911-60118106	0	+	chr18	60118013	60118023	135	12.9455	-
chr18	60118013	60118023	Enhancer__chr18:60117911-60118106	0	+	chr18	60118013	60118023	135	13	-
chr18	60118013	60118023	Enhancer__chr18:60117911-60118106	0	+	chr18	60118013	60118023	135	13.1731	-
chr18	60118013	60118024	Enhancer__chr18:60117911-60118106	0	+	chr18	60118013	60118024	135	10.2787	-
chr18	60118013	60118024	Enhancer__chr18:60117911-60118106	0	+	chr18	60118013	60118024	135	11.2727	-
chr18	60118013	60118025	Enhancer__chr18:60117911-60118106	0	+	chr18	60118013	60118025	135	10.0164	-
chr18	60118013	60118025	Enhancer__chr18:60117911-60118106	0	+	chr18	60118013	60118025	135	10.0727	-
chr18	60118013	60118025	Enhancer__chr18:60117911-60118106	0	+	chr18	60118013	60118025	135	9.57377	-
chr18	60118013	60118027	Enhancer__chr18:60117911-60118106	0	+	chr18	60118013	60118027	133	9	-
chr18	60118031	60118042	Enhancer__chr18:60117911-60118106	0	+	chr18	60118031	60118042	135	10.9455	+
chr18	60118043	60118057	Enhancer__chr18:60117911-60118106	0	+	chr18	60118043	60118057	222	10.8667	+
chr18	60118051	60118068	Enhancer__chr18:60117911-60118106	0	+	chr18	60118051	60118068	196	10.4048	+
chr18	60118530	60118551	Enhancer__chr18:60118389-60118639	0	+	chr18	60118530	60118551	31	5.87755	-
chr18	60118538	60118556	Enhancer__chr18:60118389-60118639	0	+	chr18	60118538	60118556	185	10.7778	-
chr18	60118540	60118555	Enhancer__chr18:60118389-60118639	0	+	chr18	60118540	60118555	185	11.8889	-
chr18	60118544	60118555	Enhancer__chr18:60118389-60118639	0	+	chr18	60118544	60118555	170	11.1633	+
chr18	60118544	60118559	Enhancer__chr18:60118389-60118639	0	+	chr18	60118544	60118559	169	20.5758	-
chr18	60118545	60118556	Enhancer__chr18:60118389-60118639	0	+	chr18	60118545	60118556	170	13.6	+
chr18	60118545	60118556	Enhancer__chr18:60118389-60118639	0	+	chr18	60118545	60118556	170	14.2553	+
chr18	60118545	60118556	Enhancer__chr18:60118389-60118639	0	+	chr18	60118545	60118556	170	15.2979	+
chr18	60118545	60118556	Enhancer__chr18:60118389-60118639	0	+	chr18	60118545	60118556	170	8.30612	-
chr18	60118546	60118555	Enhancer__chr18:60118389-60118639	0	+	chr18	60118546	60118555	170	9	+
chr18	60118546	60118557	Enhancer__chr18:60118389-60118639	0	+	chr18	60118546	60118557	170	13.2857	-
chr18	60118546	60118557	Enhancer__chr18:60118389-60118639	0	+	chr18	60118546	60118557	170	14.5455	-
chr18	60118588	60118601	Enhancer__chr18:60118389-60118639	0	+	chr18	60118588	60118601	126	8.92727	-
chr18	60118592	60118611	Enhancer__chr18:60118389-60118639	0	+	chr18	60118592	60118611	58	14.7377	+
chr18	60119629	60119644	Enhancer__chr18:60119520-60119795	0	+	chr18	60119628	60119644	2	3.91803	+
chr18	60119648	60119661	Enhancer__chr18:60119520-60119795	0	+	chr18	60119648	60119661	103	11.6531	-
chr18	60119650	60119662	Enhancer__chr18:60119520-60119795	0	+	chr18	60119650	60119662	98	1.91837	+
chr18	60119650	60119662	Enhancer__chr18:60119520-60119795	0	+	chr18	60119650	60119662	98	3.72131	+
chr18	60119651	60119660	Enhancer__chr18:60119520-60119795	0	+	chr18	60119651	60119660	101	13.0233	+
chr18	60119651	60119661	Enhancer__chr18:60119520-60119795	0	+	chr18	60119651	60119661	103	11.0517	-
chr18	60119651	60119661	Enhancer__chr18:60119520-60119795	0	+	chr18	60119651	60119661	104	13.3269	-
chr18	60119651	60119661	Enhancer__chr18:60119520-60119795	0	+	chr18	60119651	60119661	104	14	-
chr18	60119651	60119661	Enhancer__chr18:60119520-60119795	0	+	chr18	60119651	60119661	104	14.1224	-
chr18	60119651	60119662	Enhancer__chr18:60119520-60119795	0	+	chr18	60119651	60119662	103	11.0612	+
chr18	60119652	60119668	Enhancer__chr18:60119520-60119795	0	+	chr18	60119652	60119668	32	11	-
chr18	60119653	60119662	Enhancer__chr18:60119520-60119795	0	+	chr18	60119653	60119662	100	15.2	-
chr18	60119653	60119668	Enhancer__chr18:60119520-60119795	0	+	chr18	60119653	60119668	32	9.89655	-
chr18	60119654	60119662	Enhancer__chr18:60119520-60119795	0	+	chr18	60119654	60119662	92	10.9655	+
chr18	60119655	60119666	Enhancer__chr18:60119520-60119795	0	+	chr18	60119655	60119666	33	11.0172	-
chr18	60119655	60119669	Enhancer__chr18:60119520-60119795	0	+	chr18	60119655	60119669	38	13.5385	-
chr18	60119657	60119666	Enhancer__chr18:60119520-60119795	0	+	chr18	60119657	60119666	27	10.0132	-
chr18	60119669	60119680	Enhancer__chr18:60119520-60119795	0	+	chr18	60119669	60119680	175	12.2449	+
chr18	60119682	60119693	Enhancer__chr18:60119520-60119795	0	+	chr18	60119682	60119693	175	11.2041	-
chr18	60119686	60119704	Enhancer__chr18:60119520-60119795	0	+	chr18	60119686	60119704	36	6.75862	+
chr18	60119688	60119699	Enhancer__chr18:60119520-60119795	0	+	chr18	60119688	60119699	35	11.0569	+
chr18	60119688	60119699	Enhancer__chr18:60119520-60119795	0	+	chr18	60119688	60119699	35	11.4655	+
chr18	60119691	60119702	Enhancer__chr18:60119520-60119795	0	+	chr18	60119691	60119702	33	9.2931	+
chr18	60119691	60119703	Enhancer__chr18:60119520-60119795	0	+	chr18	60119691	60119703	41	11.0862	+
chr18	60119692	60119708	Enhancer__chr18:60119520-60119795	0	+	chr18	60119692	60119708	73	8.12069	+
chr18	60119716	60119727	Enhancer__chr18:60119520-60119795	0	+	chr18	60119716	60119727	71	11.4138	+
chr18	60119739	60119744	Enhancer__chr18:60119520-60119795	0	+	chr18	60119739	60119754	206	13.8163	+
chr18	60119740	60119744	Enhancer__chr18:60119520-60119795	0	+	chr18	60119740	60119751	205	16.0172	+
chr18	60119741	60119744	Enhancer__chr18:60119520-60119795	0	+	chr18	60119741	60119752	206	13.9545	-
chr18	60119742	60119744	Enhancer__chr18:60119520-60119795	0	+	chr18	60119742	60119750	205	11.5	-
chr18	60119742	60119744	Enhancer__chr18:60119520-60119795	0	+	chr18	60119742	60119750	206	12.4	-
chr18	60119742	60119744	Enhancer__chr18:60119520-60119795	0	+	chr18	60119742	60119753	206	11.5769	-
chr18	60119743	60119744	Enhancer__chr18:60119520-60119795	0	+	chr18	60119743	60119750	205	12.9808	-
chr18	60119743	60119744	Enhancer__chr18:60119520-60119795	0	+	chr18	60119743	60119750	206	11.4237	-
chr18	60119743	60119744	Enhancer__chr18:60119520-60119795	0	+	chr18	60119743	60119750	206	12	-
chr18	60119743	60119744	Enhancer__chr18:60119520-60119795	0	+	chr18	60119743	60119750	206	12.4364	-
chr18	60119743	60119744	Enhancer__chr18:60119520-60119795	0	+	chr18	60119743	60119750	206	12.9455	-
chr18	60119743	60119744	Enhancer__chr18:60119520-60119795	0	+	chr18	60119743	60119750	207	11.3611	-
chr18	60119743	60119744	Enhancer__chr18:60119520-60119795	0	+	chr18	60119743	60119755	206	13.92	+
chr18	60173225	60173236	Enhancer__chr18:60172936-60173272	0	+	chr18	60173225	60173236	109	10.2857	+
chr18	60173226	60173236	Enhancer__chr18:60172936-60173272	0	+	chr18	60173226	60173236	110	10.6939	-
chr18	60173227	60173240	Enhancer__chr18:60172936-60173272	0	+	chr18	60173227	60173240	13	10.4898	-
chr18	60173229	60173244	Enhancer__chr18:60172936-60173272	0	+	chr18	60173229	60173244	15	9.37931	-
chr18	60173240	60173250	Enhancer__chr18:60172936-60173272	0	+	chr18	60173240	60173250	77	11.3443	-
chr18	60173258	60173266	Enhancer__chr18:60172936-60173272	0	+	chr18	60173258	60173266	165	12.6066	-
chr18	60173258	60173267	Enhancer__chr18:60172936-60173272	0	+	chr18	60173258	60173267	166	11.8202	-
chr18	60173648	60173666	Enhancer__chr18:60173605-60173906	0	+	chr18	60173648	60173666	143	9.95413	-
chr18	60173649	60173670	Enhancer__chr18:60173605-60173906	0	+	chr18	60173649	60173670	140	19.3871	+
chr18	60173653	60173667	Enhancer__chr18:60173605-60173906	0	+	chr18	60173653	60173667	141	21.8182	-
chr18	60173653	60173667	Enhancer__chr18:60173605-60173906	0	+	chr18	60173653	60173667	142	19	-
chr18	60173653	60173668	Enhancer__chr18:60173605-60173906	0	+	chr18	60173653	60173668	141	25.1818	-
chr18	60173659	60173677	Enhancer__chr18:60173605-60173906	0	+	chr18	60173659	60173677	143	18.422	-
chr18	60173660	60173681	Enhancer__chr18:60173605-60173906	0	+	chr18	60173660	60173681	140	15.5968	+
chr18	60173664	60173678	Enhancer__chr18:60173605-60173906	0	+	chr18	60173664	60173678	141	-2.74545	-
chr18	60173664	60173678	Enhancer__chr18:60173605-60173906	0	+	chr18	60173664	60173678	142	10.871	-
chr18	60173664	60173679	Enhancer__chr18:60173605-60173906	0	+	chr18	60173664	60173679	141	-2.30909	-
chr18	60173685	60173706	Enhancer__chr18:60173605-60173906	0	+	chr18	60173685	60173706	140	14.1129	+
chr18	60173689	60173704	Enhancer__chr18:60173605-60173906	0	+	chr18	60173689	60173704	141	7.12727	-
chr18	60173713	60173734	Enhancer__chr18:60173605-60173906	0	+	chr18	60173713	60173734	140	11.2903	+
chr18	60173715	60173730	Enhancer__chr18:60173605-60173906	0	+	chr18	60173715	60173730	144	15.0727	-
chr18	60174294	60174302	Enhancer__chr18:60174225-60174375	0	+	chr18	60174290	60174302	59	11.9796	+
chr18	60174294	60174303	Enhancer__chr18:60174225-60174375	0	+	chr18	60174294	60174303	27	9.96053	-
chr18	60174294	60174309	Enhancer__chr18:60174225-60174375	0	+	chr18	60174294	60174309	10	10.5714	+
chr18	60174295	60174306	Enhancer__chr18:60174225-60174375	0	+	chr18	60174295	60174306	35	10.5935	-
chr18	60174295	60174306	Enhancer__chr18:60174225-60174375	0	+	chr18	60174295	60174306	35	9.96552	-
chr18	60174295	60174311	Enhancer__chr18:60174225-60174375	0	+	chr18	60174295	60174311	32	10.8727	-
chr18	60174296	60174307	Enhancer__chr18:60174225-60174375	0	+	chr18	60174296	60174307	61	9.98182	-
chr18	60174296	60174311	Enhancer__chr18:60174225-60174375	0	+	chr18	60174296	60174311	32	6.91379	-
chr18	60174296	60174317	Enhancer__chr18:60174225-60174375	0	+	chr18	60174296	60174317	130	16.7755	+
chr18	60174297	60174312	Enhancer__chr18:60174225-60174375	0	+	chr18	60174297	60174312	37	18.6897	-
chr18	60174297	60174317	Enhancer__chr18:60174225-60174375	0	+	chr18	60174297	60174317	72	6.83486	-
chr18	60174298	60174312	Enhancer__chr18:60174225-60174375	0	+	chr18	60174298	60174312	38	17.1538	-
chr18	60174298	60174315	Enhancer__chr18:60174225-60174375	0	+	chr18	60174298	60174315	35	5.30909	-
chr18	60174300	60174315	Enhancer__chr18:60174225-60174375	0	+	chr18	60174300	60174315	10	11	+
chr18	60174301	60174312	Enhancer__chr18:60174225-60174375	0	+	chr18	60174301	60174312	35	14.1301	-
chr18	60174301	60174312	Enhancer__chr18:60174225-60174375	0	+	chr18	60174301	60174312	35	14.2414	-
chr18	60174301	60174312	Enhancer__chr18:60174225-60174375	0	+	chr18	60174301	60174312	37	16.5577	-
chr18	60174301	60174317	Enhancer__chr18:60174225-60174375	0	+	chr18	60174301	60174317	32	12.2182	-
chr18	60174302	60174312	Enhancer__chr18:60174225-60174375	0	+	chr18	60174302	60174312	34	15.102	-
chr18	60174302	60174312	Enhancer__chr18:60174225-60174375	0	+	chr18	60174302	60174312	35	12.8367	+
chr18	60174302	60174317	Enhancer__chr18:60174225-60174375	0	+	chr18	60174302	60174317	32	11.7241	-
chr18	60174303	60174318	Enhancer__chr18:60174225-60174375	0	+	chr18	60174303	60174318	37	16.4138	-
chr18	60174304	60174316	Enhancer__chr18:60174225-60174375	0	+	chr18	60174304	60174316	35	11.2895	-
chr18	60174304	60174318	Enhancer__chr18:60174225-60174375	0	+	chr18	60174304	60174318	38	19.6346	-
chr18	60174305	60174315	Enhancer__chr18:60174225-60174375	0	+	chr18	60174305	60174315	50	10.0275	-
chr18	60174307	60174318	Enhancer__chr18:60174225-60174375	0	+	chr18	60174307	60174318	35	12.7561	-
chr18	60174307	60174318	Enhancer__chr18:60174225-60174375	0	+	chr18	60174307	60174318	35	13.2241	-
chr18	60174307	60174318	Enhancer__chr18:60174225-60174375	0	+	chr18	60174307	60174318	37	15.5769	-
chr18	60174308	60174318	Enhancer__chr18:60174225-60174375	0	+	chr18	60174308	60174318	34	14.8367	-
chr18	60174308	60174318	Enhancer__chr18:60174225-60174375	0	+	chr18	60174308	60174318	35	12.2755	+
chr18	60174381	60174391	Enhancer__chr18:60174225-60174375	0	+	chr18	60174381	60174391	77	10.4262	+
chr18	60174397	60174406	Enhancer__chr18:60174225-60174375	0	+	chr18	60174397	60174406	210	11.873	-
chr18	60174398	60174407	Enhancer__chr18:60174225-60174375	0	+	chr18	60174398	60174407	210	11.6667	+
chr18	60190190	60190208	protein_coding__p1@ZCCHC2__chr18:60190226..60190314,+::	0	+	chr18	60190190	60190208	184	17.8537	+
chr18	60190195	60190205	protein_coding__p1@ZCCHC2__chr18:60190226..60190314,+::	0	+	chr18	60190195	60190205	201	10.9322	-
chr18	60190196	60190204	protein_coding__p1@ZCCHC2__chr18:60190226..60190314,+::	0	+	chr18	60190196	60190204	202	12.1475	-
chr18	60190196	60190211	protein_coding__p1@ZCCHC2__chr18:60190226..60190314,+::	0	+	chr18	60190196	60190211	184	17	-
chr18	60190228	60190235	protein_coding__p1@ZCCHC2__chr18:60190226..60190314,+::	0	+	chr18	60190228	60190235	22	12.8571	+
chr18	60190234	60190248	protein_coding__p1@ZCCHC2__chr18:60190226..60190314,+::	0	+	chr18	60190234	60190248	117	5.96341	+
chr18	60190239	60190258	protein_coding__p1@ZCCHC2__chr18:60190226..60190314,+::	0	+	chr18	60190239	60190258	24	12.2903	-
chr18	60190252	60190266	protein_coding__p1@ZCCHC2__chr18:60190226..60190314,+::	0	+	chr18	60190252	60190266	38	13.3846	+
chr18	60190284	60190299	protein_coding__p1@ZCCHC2__chr18:60190226..60190314,+::	0	+	chr18	60190284	60190299	108	10.9242	-
chr18	60190292	60190300	protein_coding__p1@ZCCHC2__chr18:60190226..60190314,+::	0	+	chr18	60190292	60190303	64	11.5517	+
chr1	860191	860207	protein_coding__NA__chr1:860260..860279,+::	0	+	chr1	860190	860207	88	10.5789	-
chr1	860211	860226	protein_coding__NA__chr1:860260..860279,+::	0	+	chr1	860211	860226	12	10.0962	+
chr1	860232	860253	protein_coding__NA__chr1:860260..860279,+::	0	+	chr1	860232	860253	31	10.8878	+
chr1	860246	860257	protein_coding__NA__chr1:860260..860279,+::	0	+	chr1	860246	860257	170	10.7091	+
chr18	60264083	60264097	Enhancer__chr18:60263992-60264160	0	+	chr18	60264083	60264097	48	8.38298	+
chr18	60264083	60264098	Enhancer__chr18:60263992-60264160	0	+	chr18	60264083	60264098	48	12.2364	+
chr18	60264086	60264097	Enhancer__chr18:60263992-60264160	0	+	chr18	60264086	60264097	55	14.4	-
chr18	60264105	60264117	Enhancer__chr18:60263992-60264160	0	+	chr18	60264105	60264117	41	11.8276	-
chr18	60264112	60264133	Enhancer__chr18:60263992-60264160	0	+	chr18	60264112	60264133	31	6.80612	-
chr18	60264125	60264136	Enhancer__chr18:60263992-60264160	0	+	chr18	60264125	60264136	61	10.0727	+
chr18	60264142	60264152	Enhancer__chr18:60263992-60264160	0	+	chr18	60264142	60264152	114	9.68531	+
chr18	60264145	60264157	Enhancer__chr18:60263992-60264160	0	+	chr18	60264145	60264157	60	10.0455	+
chr18	60264171	60264184	Enhancer__chr18:60263992-60264160	0	+	chr18	60264171	60264184	95	9.37705	+
chr18	60264171	60264186	Enhancer__chr18:60263992-60264160	0	+	chr18	60264171	60264186	94	10.0164	+
chr18	60264175	60264184	Enhancer__chr18:60263992-60264160	0	+	chr18	60264175	60264184	101	11.907	+
chr18	60264175	60264185	Enhancer__chr18:60263992-60264160	0	+	chr18	60264175	60264185	104	12.2857	-
chr18	60264175	60264185	Enhancer__chr18:60263992-60264160	0	+	chr18	60264175	60264185	104	12.3462	-
chr18	60264175	60264185	Enhancer__chr18:60263992-60264160	0	+	chr18	60264175	60264185	104	13.0656	-
chr18	60264175	60264186	Enhancer__chr18:60263992-60264160	0	+	chr18	60264175	60264186	103	10.6735	+
chr18	60264175	60264186	Enhancer__chr18:60263992-60264160	0	+	chr18	60264175	60264186	103	11	+
chr18	60264180	60264193	Enhancer__chr18:60263992-60264160	0	+	chr18	60264180	60264199	58	9.59016	+
chr18	60264186	60264193	Enhancer__chr18:60263992-60264160	0	+	chr18	60264186	60264200	38	10.2885	-
chr18	60264187	60264193	Enhancer__chr18:60263992-60264160	0	+	chr18	60264187	60264198	64	12.5	+
chr18	60273136	60273151	Enhancer__chr18:60273018-60273214	0	+	chr18	60273136	60273151	48	10.9273	-
chr18	60273136	60273151	Enhancer__chr18:60273018-60273214	0	+	chr18	60273136	60273151	48	8.77143	-
chr18	60273137	60273151	Enhancer__chr18:60273018-60273214	0	+	chr18	60273137	60273151	48	9.53191	-
chr18	60273191	60273202	Enhancer__chr18:60273018-60273214	0	+	chr18	60273191	60273202	195	10.0806	+
chr18	60273202	60273216	Enhancer__chr18:60273018-60273214	0	+	chr18	60273202	60273216	48	10.5319	+
chr18	60273202	60273217	Enhancer__chr18:60273018-60273214	0	+	chr18	60273202	60273217	48	10.3	+
chr18	60273202	60273217	Enhancer__chr18:60273018-60273214	0	+	chr18	60273202	60273217	48	12.8909	+
chr18	60273212	60273226	Enhancer__chr18:60273018-60273214	0	+	chr18	60273212	60273226	48	5.12766	+
chr18	60273212	60273226	Enhancer__chr18:60273018-60273214	0	+	chr18	60273212	60273226	49	11.6721	+
chr18	60273212	60273226	Enhancer__chr18:60273018-60273214	0	+	chr18	60273212	60273226	49	6.72727	+
chr18	60273212	60273227	Enhancer__chr18:60273018-60273214	0	+	chr18	60273212	60273227	48	11.1455	+
chr18	60273228	60273238	Enhancer__chr18:60273018-60273214	0	+	chr18	60273228	60273238	13	12.8202	+
chr1	860278	860293	protein_coding__NA__chr1:860260..860279,+::	0	+	chr1	860278	860293	108	13.4848	-
chr18	60281858	60281878	Enhancer__chr18:60281779-60281962	0	+	chr18	60281858	60281878	91	12.7073	-
chr18	60281860	60281876	Enhancer__chr18:60281779-60281962	0	+	chr18	60281860	60281876	91	13.9038	+
chr18	60281867	60281878	Enhancer__chr18:60281779-60281962	0	+	chr18	60281867	60281878	109	13.0408	+
chr18	60281867	60281878	Enhancer__chr18:60281779-60281962	0	+	chr18	60281867	60281878	110	13.2449	+
chr18	60281921	60281930	Enhancer__chr18:60281779-60281962	0	+	chr18	60281921	60281930	201	11.7872	+
chr18	60281954	60281971	Enhancer__chr18:60281779-60281962	0	+	chr18	60281954	60281973	58	8.55738	+
chr1	860291	860306	protein_coding__NA__chr1:860260..860279,+::	0	+	chr1	860291	860306	15	10.6724	+
chr18	60382525	60382536	protein_coding__p4@PHLPP1__chr18:60382568..60382628,+::	0	+	chr18	60382525	60382536	195	11.3387	-
chr18	60382534	60382545	protein_coding__p4@PHLPP1__chr18:60382568..60382628,+::	0	+	chr18	60382534	60382545	61	9.6	-
chr18	60382536	60382546	protein_coding__p4@PHLPP1__chr18:60382568..60382628,+::	0	+	chr18	60382536	60382546	114	9.65734	+
chr18	60382545	60382556	protein_coding__p4@PHLPP1__chr18:60382568..60382628,+::	0	+	chr18	60382545	60382556	63	16.6897	-
chr18	60382545	60382556	protein_coding__p4@PHLPP1__chr18:60382568..60382628,+::	0	+	chr18	60382545	60382556	64	17.0862	-
chr18	60382561	60382572	protein_coding__p4@PHLPP1__chr18:60382568..60382628,+::	0	+	chr18	60382561	60382572	63	14.1207	-
chr18	60382561	60382572	protein_coding__p4@PHLPP1__chr18:60382568..60382628,+::	0	+	chr18	60382561	60382572	64	15.6552	-
chr18	60382563	60382578	protein_coding__p4@PHLPP1__chr18:60382568..60382628,+::	0	+	chr18	60382563	60382578	37	15.3793	+
chr18	60382569	60382580	protein_coding__p4@PHLPP1__chr18:60382568..60382628,+::	0	+	chr18	60382569	60382580	63	14.1379	-
chr18	60382569	60382580	protein_coding__p4@PHLPP1__chr18:60382568..60382628,+::	0	+	chr18	60382569	60382580	64	15.0517	-
chr18	60382573	60382588	protein_coding__p4@PHLPP1__chr18:60382568..60382628,+::	0	+	chr18	60382573	60382588	45	12.25	+
chr18	60382587	60382598	protein_coding__p4@PHLPP1__chr18:60382568..60382628,+::	0	+	chr18	60382587	60382598	196	11.9048	-
chr18	60382590	60382606	protein_coding__p4@PHLPP1__chr18:60382568..60382628,+::	0	+	chr18	60382590	60382606	196	11.1811	+
chr18	60382590	60382606	protein_coding__p4@PHLPP1__chr18:60382568..60382628,+::	0	+	chr18	60382590	60382606	196	9.52727	+
chr18	60382620	60382635	protein_coding__p4@PHLPP1__chr18:60382568..60382628,+::	0	+	chr18	60382620	60382636	2	5.04918	+
chr1	86043845	86043848	protein_coding__p3@DDAH1__chr1:86043864..86043895,-::	0	-	chr1	86043838	86043848	112	14.1455	-
chr1	86043883	86043894	protein_coding__p3@DDAH1__chr1:86043864..86043895,-::	0	-	chr1	86043883	86043894	63	12.5	-
chr1	86043883	86043894	protein_coding__p3@DDAH1__chr1:86043864..86043895,-::	0	-	chr1	86043883	86043894	64	13.8448	-
chr1	86043885	86043899	protein_coding__p3@DDAH1__chr1:86043864..86043895,-::	0	-	chr1	86043885	86043899	38	12.9423	+
chr1	86043886	86043901	protein_coding__p3@DDAH1__chr1:86043864..86043895,-::	0	-	chr1	86043886	86043901	32	6.68966	+
chr1	86043893	86043904	protein_coding__p3@DDAH1__chr1:86043864..86043895,-::	0	-	chr1	86043893	86043904	35	13.0813	+
chr1	86043894	86043902	protein_coding__p3@DDAH1__chr1:86043864..86043895,-::	0	-	chr1	86043894	86043902	92	10.9655	-
chr1	86043920	86043931	protein_coding__p3@DDAH1__chr1:86043864..86043895,-::	0	-	chr1	86043920	86043931	64	12.8966	-
chr1	86043922	86043936	protein_coding__p3@DDAH1__chr1:86043864..86043895,-::	0	-	chr1	86043922	86043936	38	12.5769	+
chr1	86043924	86043936	protein_coding__p3@DDAH1__chr1:86043864..86043895,-::	0	-	chr1	86043924	86043936	35	12.5263	+
chr1	86043925	86043935	protein_coding__p3@DDAH1__chr1:86043864..86043895,-::	0	-	chr1	86043925	86043935	50	12.0917	+
chr1	86043926	86043936	protein_coding__p3@DDAH1__chr1:86043864..86043895,-::	0	-	chr1	86043926	86043936	44	11.7213	-
chr1	86043926	86043938	protein_coding__p3@DDAH1__chr1:86043864..86043895,-::	0	-	chr1	86043926	86043938	59	11.5612	-
chr1	86043928	86043948	protein_coding__p3@DDAH1__chr1:86043864..86043895,-::	0	-	chr1	86043928	86043948	72	8.14679	+
chr1	86043929	86043949	protein_coding__p3@DDAH1__chr1:86043864..86043895,-::	0	-	chr1	86043929	86043949	72	12.8349	+
chr1	86043930	86043947	protein_coding__p3@DDAH1__chr1:86043864..86043895,-::	0	-	chr1	86043930	86043947	204	5.65455	+
chr1	86043931	86043951	protein_coding__p3@DDAH1__chr1:86043864..86043895,-::	0	-	chr1	86043931	86043951	72	10.4128	+
chr1	86043934	86043954	protein_coding__p3@DDAH1__chr1:86043864..86043895,-::	0	-	chr1	86043934	86043954	72	11.789	+
chr1	86043936	86043956	protein_coding__p3@DDAH1__chr1:86043864..86043895,-::	0	-	chr1	86043936	86043956	72	12.5138	+
chr1	86043937	86043954	protein_coding__p3@DDAH1__chr1:86043864..86043895,-::	0	-	chr1	86043937	86043954	35	3.47273	+
chr1	86043938	86043956	protein_coding__p3@DDAH1__chr1:86043864..86043895,-::	0	-	chr1	86043938	86043956	36	6.5	+
chr1	86043939	86043950	protein_coding__p3@DDAH1__chr1:86043864..86043895,-::	0	-	chr1	86043939	86043950	34	10.1818	+
chr1	86043939	86043953	protein_coding__p3@DDAH1__chr1:86043864..86043895,-::	0	-	chr1	86043939	86043953	35	9.81034	+
chr1	86043940	86043951	protein_coding__p3@DDAH1__chr1:86043864..86043895,-::	0	-	chr1	86043940	86043951	35	12.6585	+
chr1	86043940	86043951	protein_coding__p3@DDAH1__chr1:86043864..86043895,-::	0	-	chr1	86043940	86043951	35	14.6207	+
chr1	86043940	86043952	protein_coding__p3@DDAH1__chr1:86043864..86043895,-::	0	-	chr1	86043940	86043952	35	13.8026	+
chr1	86043944	86043959	protein_coding__p3@DDAH1__chr1:86043864..86043895,-::	0	-	chr1	86043944	86043959	48	7.85714	+
chr1	86043959	86043960	protein_coding__p3@DDAH1__chr1:86043864..86043895,-::	0	-	chr1	86043959	86043972	103	11.1224	-
chr1	86044242	86044257	intergenic__NA__chr1:86044260..86044265,-::	0	-	chr1	86044242	86044257	147	12.6897	+
chr1	86044253	86044264	intergenic__NA__chr1:86044260..86044265,-::	0	-	chr1	86044253	86044264	135	10.9091	-
chr1	86044281	86044296	intergenic__NA__chr1:86044260..86044265,-::	0	-	chr1	86044281	86044296	197	10.5424	-
chr1	86044282	86044294	intergenic__NA__chr1:86044260..86044265,-::	0	-	chr1	86044282	86044294	197	10.5161	-
chr1	86044282	86044294	intergenic__NA__chr1:86044260..86044265,-::	0	-	chr1	86044282	86044294	197	5.92727	-
chr1	86044282	86044294	intergenic__NA__chr1:86044260..86044265,-::	0	-	chr1	86044282	86044294	197	7.41818	-
chr1	86044304	86044312	intergenic__NA__chr1:86044260..86044265,-::	0	-	chr1	86044304	86044312	99	12.0769	-
chr1	86044304	86044312	intergenic__NA__chr1:86044260..86044265,-::	0	-	chr1	86044304	86044312	99	13.6393	-
chr1	86044305	86044312	intergenic__NA__chr1:86044260..86044265,-::	0	-	chr1	86044305	86044312	99	10.3111	-
chr1	86044312	86044328	intergenic__NA__chr1:86044260..86044265,-::	0	-	chr1	86044312	86044328	73	4.31034	-
chr1	86044317	86044328	intergenic__NA__chr1:86044260..86044265,-::	0	-	chr1	86044317	86044328	71	12.569	+
chr1	86044318	86044328	intergenic__NA__chr1:86044260..86044265,-::	0	-	chr1	86044318	86044328	70	13.7885	-
chr1	86044319	86044328	intergenic__NA__chr1:86044260..86044265,-::	0	-	chr1	86044319	86044328	69	11.8269	-
chr1	86046363	86046367	protein_coding__p1@CYR61__chr1:86046433..86046453,+::	0	+	chr1	86046354	86046367	126	8.54545	+
chr1	86046376	86046384	protein_coding__p1@CYR61__chr1:86046433..86046453,+::	0	+	chr1	86046376	86046384	89	10.8649	-
chr1	86046377	86046385	protein_coding__p1@CYR61__chr1:86046433..86046453,+::	0	+	chr1	86046377	86046385	85	11.2459	-
chr1	86046395	86046406	protein_coding__p1@CYR61__chr1:86046433..86046453,+::	0	+	chr1	86046395	86046406	61	11.8545	-
chr1	86046402	86046413	protein_coding__p1@CYR61__chr1:86046433..86046453,+::	0	+	chr1	86046402	86046413	61	9.63636	+
chr1	86046412	86046427	protein_coding__p1@CYR61__chr1:86046433..86046453,+::	0	+	chr1	86046412	86046427	197	16.0278	+
chr1	86046432	86046443	protein_coding__p1@CYR61__chr1:86046433..86046453,+::	0	+	chr1	86046432	86046443	61	10.4909	-
chr1	86046459	86046471	protein_coding__p1@CYR61__chr1:86046433..86046453,+::	0	+	chr1	86046459	86046471	55	10.8364	+
chr1	86046459	86046471	protein_coding__p1@CYR61__chr1:86046433..86046453,+::	0	+	chr1	86046459	86046471	55	10.8469	+
chr1	86046469	86046478	protein_coding__p1@CYR61__chr1:86046433..86046453,+::	0	+	chr1	86046469	86046484	32	5.82759	+
chr1	86046469	86046478	protein_coding__p1@CYR61__chr1:86046433..86046453,+::	0	+	chr1	86046469	86046485	32	10.6909	+
chr1	86046471	86046478	protein_coding__p1@CYR61__chr1:86046433..86046453,+::	0	+	chr1	86046471	86046482	61	15.1636	+
chr1	86046476	86046478	protein_coding__p1@CYR61__chr1:86046433..86046453,+::	0	+	chr1	86046476	86046488	40	10.9143	+
chr18	60505997	60506012	protein_coding__NA__chr18:60505985..60505986,-::	0	-	chr18	60505997	60506012	206	13.5102	+
chr18	60505998	60506013	protein_coding__NA__chr18:60505985..60505986,-::	0	-	chr18	60505998	60506013	206	11.5634	-
chr18	60505999	60506011	protein_coding__NA__chr18:60505985..60505986,-::	0	-	chr18	60505999	60506011	206	10.9109	-
chr18	60506001	60506016	protein_coding__NA__chr18:60505985..60505986,-::	0	-	chr18	60506001	60506016	197	11.8056	-
chr18	60506007	60506017	protein_coding__NA__chr18:60505985..60505986,-::	0	-	chr18	60506007	60506017	196	11.0182	-
chr18	60506038	60506054	protein_coding__NA__chr18:60505985..60505986,-::	0	-	chr18	60506038	60506054	212	-14.1364	-
chr18	60506048	60506058	protein_coding__NA__chr18:60505985..60505986,-::	0	-	chr18	60506048	60506058	201	10.0943	-
chr18	60506048	60506058	protein_coding__NA__chr18:60505985..60505986,-::	0	-	chr18	60506048	60506058	201	10.54	-
chr18	60506065	60506066	protein_coding__NA__chr18:60505985..60505986,-::	0	-	chr18	60506065	60506080	15	9.32759	+
chr1	86064716	86064732	intergenic__p1@ENST00000426794__chr1:86064794..86064797,+::	0	+	chr1	86064716	86064732	122	8.42424	-
chr1	86064723	86064736	intergenic__p1@ENST00000426794__chr1:86064794..86064797,+::	0	+	chr1	86064723	86064736	46	0.673469	-
chr1	86064724	86064734	intergenic__p1@ENST00000426794__chr1:86064794..86064797,+::	0	+	chr1	86064724	86064734	132	9.4898	+
chr1	86064725	86064735	intergenic__p1@ENST00000426794__chr1:86064794..86064797,+::	0	+	chr1	86064725	86064735	131	15.1111	-
chr1	86064725	86064735	intergenic__p1@ENST00000426794__chr1:86064794..86064797,+::	0	+	chr1	86064725	86064735	132	16.9592	-
chr1	86064759	86064778	intergenic__p1@ENST00000426794__chr1:86064794..86064797,+::	0	+	chr1	86064759	86064778	58	9.5082	+
chr1	86064768	86064783	intergenic__p1@ENST00000426794__chr1:86064794..86064797,+::	0	+	chr1	86064768	86064783	169	11.2879	+
chr1	86064805	86064818	intergenic__p1@ENST00000426794__chr1:86064794..86064797,+::	0	+	chr1	86064805	86064818	103	12.0204	-
chr1	86064808	86064818	intergenic__p1@ENST00000426794__chr1:86064794..86064797,+::	0	+	chr1	86064808	86064818	103	11.6364	+
chr1	86064808	86064818	intergenic__p1@ENST00000426794__chr1:86064794..86064797,+::	0	+	chr1	86064808	86064818	103	12.2931	+
chr1	86064808	86064819	intergenic__p1@ENST00000426794__chr1:86064794..86064797,+::	0	+	chr1	86064808	86064819	103	10.8776	+
chr1	86064808	86064819	intergenic__p1@ENST00000426794__chr1:86064794..86064797,+::	0	+	chr1	86064808	86064819	103	11.0816	+
chr1	86064815	86064829	intergenic__p1@ENST00000426794__chr1:86064794..86064797,+::	0	+	chr1	86064815	86064831	2	3.62295	+
chr1	86064828	86064829	intergenic__p1@ENST00000426794__chr1:86064794..86064797,+::	0	+	chr1	86064828	86064842	107	8.30303	+
chr1	86071895	86071912	Enhancer__chr1:86071867-86071976	0	+	chr1	86071893	86071912	58	15.1148	+
chr1	86071914	86071934	Enhancer__chr1:86071867-86071976	0	+	chr1	86071914	86071934	72	9	+
chr1	86071916	86071924	Enhancer__chr1:86071867-86071976	0	+	chr1	86071916	86071924	92	10.9655	-
chr1	86071916	86071925	Enhancer__chr1:86071867-86071976	0	+	chr1	86071916	86071925	100	15.2	+
chr1	86071916	86071927	Enhancer__chr1:86071867-86071976	0	+	chr1	86071916	86071927	103	11.0612	-
chr1	86071916	86071928	Enhancer__chr1:86071867-86071976	0	+	chr1	86071916	86071928	98	1.91837	-
chr1	86071916	86071928	Enhancer__chr1:86071867-86071976	0	+	chr1	86071916	86071928	98	3.72131	-
chr1	86071917	86071927	Enhancer__chr1:86071867-86071976	0	+	chr1	86071917	86071927	103	11.0517	+
chr1	86071917	86071927	Enhancer__chr1:86071867-86071976	0	+	chr1	86071917	86071927	104	13.3269	+
chr1	86071917	86071927	Enhancer__chr1:86071867-86071976	0	+	chr1	86071917	86071927	104	14	+
chr1	86071917	86071927	Enhancer__chr1:86071867-86071976	0	+	chr1	86071917	86071927	104	14.1224	+
chr1	86071917	86071930	Enhancer__chr1:86071867-86071976	0	+	chr1	86071917	86071930	103	12.7551	+
chr1	86071918	86071927	Enhancer__chr1:86071867-86071976	0	+	chr1	86071918	86071927	101	13.0233	-
chr1	86071922	86071936	Enhancer__chr1:86071867-86071976	0	+	chr1	86071922	86071936	38	11.9808	+
chr1	86071924	86071935	Enhancer__chr1:86071867-86071976	0	+	chr1	86071924	86071935	35	10.4715	+
chr1	86071925	86071935	Enhancer__chr1:86071867-86071976	0	+	chr1	86071925	86071935	50	10.4312	+
chr1	86071925	86071940	Enhancer__chr1:86071867-86071976	0	+	chr1	86071925	86071940	32	5.46552	+
chr1	86071926	86071938	Enhancer__chr1:86071867-86071976	0	+	chr1	86071926	86071938	55	12.4388	+
chr1	86071926	86071938	Enhancer__chr1:86071867-86071976	0	+	chr1	86071926	86071938	55	13.1636	+
chr1	86071926	86071938	Enhancer__chr1:86071867-86071976	0	+	chr1	86071926	86071938	59	16.5204	-
chr1	86071927	86071938	Enhancer__chr1:86071867-86071976	0	+	chr1	86071927	86071938	55	13.3273	+
chr1	86071939	86071960	Enhancer__chr1:86071867-86071976	0	+	chr1	86071939	86071960	31	4.41837	-
chr1	86071947	86071957	Enhancer__chr1:86071867-86071976	0	+	chr1	86071947	86071957	29	12.8444	-
chr1	86071948	86071957	Enhancer__chr1:86071867-86071976	0	+	chr1	86071948	86071957	28	10.8936	-
chr1	86071967	86071977	Enhancer__chr1:86071867-86071976	0	+	chr1	86071967	86071977	187	11.5122	+
chr1	86071968	86071979	Enhancer__chr1:86071867-86071976	0	+	chr1	86071968	86071979	188	12.569	+
chr1	86073118	86073125	Enhancer__chr1:86072885-86073441	0	+	chr1	86073115	86073125	14	10.4286	+
chr1	86073118	86073126	Enhancer__chr1:86072885-86073441	0	+	chr1	86073115	86073126	14	8.13793	+
chr1	86073118	86073133	Enhancer__chr1:86072885-86073441	0	+	chr1	86073118	86073133	12	10.0385	-
chr1	86073138	86073147	Enhancer__chr1:86072885-86073441	0	+	chr1	86073138	86073147	166	11.4831	+
chr1	86073146	86073159	Enhancer__chr1:86072885-86073441	0	+	chr1	86073146	86073159	13	10.9184	+
chr1	86073147	86073155	Enhancer__chr1:86072885-86073441	0	+	chr1	86073147	86073155	89	11.3964	+
chr1	86073148	86073156	Enhancer__chr1:86072885-86073441	0	+	chr1	86073148	86073156	20	12.3131	+
chr1	86073149	86073164	Enhancer__chr1:86072885-86073441	0	+	chr1	86073149	86073164	12	14.3846	+
chr1	86073169	86073183	Enhancer__chr1:86072885-86073441	0	+	chr1	86073169	86073183	150	10.4355	-
chr1	86073176	86073186	Enhancer__chr1:86072885-86073441	0	+	chr1	86073176	86073186	138	12.1129	-
chr1	86073176	86073186	Enhancer__chr1:86072885-86073441	0	+	chr1	86073176	86073186	138	12.4194	-
chr1	86073177	86073185	Enhancer__chr1:86072885-86073441	0	+	chr1	86073177	86073185	139	12.551	-
chr1	86073186	86073200	Enhancer__chr1:86072885-86073441	0	+	chr1	86073186	86073200	56	11.4394	-
chr1	86073190	86073201	Enhancer__chr1:86072885-86073441	0	+	chr1	86073190	86073201	170	11.2553	-
chr1	86073190	86073201	Enhancer__chr1:86072885-86073441	0	+	chr1	86073190	86073201	170	12.3191	-
chr1	86073190	86073201	Enhancer__chr1:86072885-86073441	0	+	chr1	86073190	86073201	170	15.3818	-
chr1	86073191	86073202	Enhancer__chr1:86072885-86073441	0	+	chr1	86073191	86073202	170	14.7818	-
chr1	86073191	86073202	Enhancer__chr1:86072885-86073441	0	+	chr1	86073191	86073202	170	14.8367	-
chr18	60767642	60767646	Enhancer__chr18:60767363-60767723	0	+	chr18	60767634	60767646	197	11.0484	-
chr18	60767642	60767646	Enhancer__chr18:60767363-60767723	0	+	chr18	60767634	60767646	197	9.45455	-
chr18	60767642	60767646	Enhancer__chr18:60767363-60767723	0	+	chr18	60767634	60767646	197	9.69091	-
chr18	60767642	60767648	Enhancer__chr18:60767363-60767723	0	+	chr18	60767633	60767648	197	12.8136	-
chr18	60767671	60767691	Enhancer__chr18:60767363-60767723	0	+	chr18	60767671	60767691	72	6.91743	-
chr18	60767673	60767693	Enhancer__chr18:60767363-60767723	0	+	chr18	60767673	60767693	72	9.33945	-
chr18	60767675	60767687	Enhancer__chr18:60767363-60767723	0	+	chr18	60767675	60767687	59	11.7449	+
chr18	60767675	60767695	Enhancer__chr18:60767363-60767723	0	+	chr18	60767675	60767695	72	22.2477	-
chr18	60767676	60767696	Enhancer__chr18:60767363-60767723	0	+	chr18	60767676	60767696	72	14.4679	-
chr18	60767677	60767697	Enhancer__chr18:60767363-60767723	0	+	chr18	60767677	60767697	72	11.8257	-
chr18	60767678	60767688	Enhancer__chr18:60767363-60767723	0	+	chr18	60767678	60767688	50	11.3853	-
chr18	60767679	60767691	Enhancer__chr18:60767363-60767723	0	+	chr18	60767679	60767691	35	12.0395	-
chr18	60767680	60767691	Enhancer__chr18:60767363-60767723	0	+	chr18	60767680	60767691	35	13.6585	-
chr18	60767680	60767691	Enhancer__chr18:60767363-60767723	0	+	chr18	60767680	60767691	35	14.7069	-
chr18	60767680	60767691	Enhancer__chr18:60767363-60767723	0	+	chr18	60767680	60767691	37	14.5	-
chr18	60767680	60767700	Enhancer__chr18:60767363-60767723	0	+	chr18	60767680	60767700	72	16.1927	-
chr18	60767680	60767701	Enhancer__chr18:60767363-60767723	0	+	chr18	60767680	60767701	130	20.2245	+
chr18	60767681	60767691	Enhancer__chr18:60767363-60767723	0	+	chr18	60767681	60767691	34	13.9796	-
chr18	60767681	60767691	Enhancer__chr18:60767363-60767723	0	+	chr18	60767681	60767691	35	14.1531	+
chr18	60767681	60767692	Enhancer__chr18:60767363-60767723	0	+	chr18	60767681	60767692	34	11.5455	-
chr18	60767681	60767696	Enhancer__chr18:60767363-60767723	0	+	chr18	60767681	60767696	37	14.1552	-
chr18	60767683	60767699	Enhancer__chr18:60767363-60767723	0	+	chr18	60767683	60767699	32	11.4	-
chr18	60767684	60767694	Enhancer__chr18:60767363-60767723	0	+	chr18	60767684	60767694	50	11.1835	-
chr18	60767685	60767696	Enhancer__chr18:60767363-60767723	0	+	chr18	60767685	60767696	35	11.9512	-
chr18	60767685	60767696	Enhancer__chr18:60767363-60767723	0	+	chr18	60767685	60767696	37	12.6346	-
chr18	60767686	60767696	Enhancer__chr18:60767363-60767723	0	+	chr18	60767686	60767696	34	14.7755	-
chr18	60767686	60767696	Enhancer__chr18:60767363-60767723	0	+	chr18	60767686	60767696	35	12.7041	+
chr18	60767687	60767697	Enhancer__chr18:60767363-60767723	0	+	chr18	60767687	60767697	50	10.9266	-
chr18	60767689	60767699	Enhancer__chr18:60767363-60767723	0	+	chr18	60767689	60767699	50	13.9725	-
chr18	60767694	60767710	Enhancer__chr18:60767363-60767723	0	+	chr18	60767694	60767710	73	4.51724	-
chr18	60767748	60767757	Enhancer__chr18:60767363-60767723	0	+	chr18	60767748	60767763	8	10.5385	-
chr18	60767749	60767757	Enhancer__chr18:60767363-60767723	0	+	chr18	60767749	60767759	81	10.0606	-
chr1	86077164	86077175	Enhancer__chr1:86077140-86077408	0	+	chr1	86077164	86077175	188	14.1034	-
chr1	86077180	86077191	Enhancer__chr1:86077140-86077408	0	+	chr1	86077180	86077191	177	12.0808	-
chr1	86077191	86077212	Enhancer__chr1:86077140-86077408	0	+	chr1	86077191	86077212	130	16.551	+
chr1	86077199	86077214	Enhancer__chr1:86077140-86077408	0	+	chr1	86077199	86077214	10	10.0143	+
chr1	86077238	86077249	Enhancer__chr1:86077140-86077408	0	+	chr1	86077238	86077249	71	11.3448	+
chr18	60774536	60774542	Enhancer__chr18:60774219-60774617	0	+	chr18	60774528	60774542	57	9.91803	-
chr18	60774540	60774550	Enhancer__chr18:60774219-60774617	0	+	chr18	60774540	60774550	149	10.5968	+
chr18	60774541	60774553	Enhancer__chr18:60774219-60774617	0	+	chr18	60774541	60774553	119	11.3846	-
chr18	60774587	60774602	Enhancer__chr18:60774219-60774617	0	+	chr18	60774587	60774602	144	15.0909	-
chr18	60774594	60774609	Enhancer__chr18:60774219-60774617	0	+	chr18	60774594	60774609	147	13.2586	+
chr18	60774623	60774634	Enhancer__chr18:60774219-60774617	0	+	chr18	60774623	60774634	191	10.7931	+
chr18	60774633	60774644	Enhancer__chr18:60774219-60774617	0	+	chr18	60774633	60774644	216	11.7143	-
chr18	60774636	60774648	Enhancer__chr18:60774219-60774617	0	+	chr18	60774636	60774648	206	14.56	-
chr18	60774636	60774650	Enhancer__chr18:60774219-60774617	0	+	chr18	60774636	60774650	206	13.5556	+
chr18	60774636	60774651	Enhancer__chr18:60774219-60774617	0	+	chr18	60774636	60774651	206	16.0423	+
chr18	60774636	60774651	Enhancer__chr18:60774219-60774617	0	+	chr18	60774636	60774653	206	15.8701	+
chr18	60774636	60774651	Enhancer__chr18:60774219-60774617	0	+	chr18	60774636	60774653	206	16.3506	+
chr18	60774637	60774651	Enhancer__chr18:60774219-60774617	0	+	chr18	60774637	60774652	206	15.3061	-
chr18	60774638	60774649	Enhancer__chr18:60774219-60774617	0	+	chr18	60774638	60774649	206	13.1731	+
chr18	60774638	60774649	Enhancer__chr18:60774219-60774617	0	+	chr18	60774638	60774649	206	14.18	+
chr18	60774638	60774650	Enhancer__chr18:60774219-60774617	0	+	chr18	60774638	60774650	206	16.099	+
chr18	60774639	60774650	Enhancer__chr18:60774219-60774617	0	+	chr18	60774639	60774650	206	15.6515	+
chr18	60774639	60774651	Enhancer__chr18:60774219-60774617	0	+	chr18	60774639	60774651	198	13.25	-
chr18	60774640	60774651	Enhancer__chr18:60774219-60774617	0	+	chr18	60774640	60774651	205	11.8448	-
chr18	60774641	60774648	Enhancer__chr18:60774219-60774617	0	+	chr18	60774641	60774648	205	12.9808	+
chr18	60774641	60774648	Enhancer__chr18:60774219-60774617	0	+	chr18	60774641	60774648	206	11.4237	+
chr18	60774641	60774648	Enhancer__chr18:60774219-60774617	0	+	chr18	60774641	60774648	206	12	+
chr18	60774641	60774648	Enhancer__chr18:60774219-60774617	0	+	chr18	60774641	60774648	206	12.4364	+
chr18	60774641	60774648	Enhancer__chr18:60774219-60774617	0	+	chr18	60774641	60774648	206	12.9455	+
chr18	60774641	60774648	Enhancer__chr18:60774219-60774617	0	+	chr18	60774641	60774648	207	11.3611	+
chr18	60774641	60774649	Enhancer__chr18:60774219-60774617	0	+	chr18	60774641	60774649	205	14.3636	+
chr18	60774641	60774649	Enhancer__chr18:60774219-60774617	0	+	chr18	60774641	60774649	206	13.3226	+
chr18	60774641	60774649	Enhancer__chr18:60774219-60774617	0	+	chr18	60774641	60774649	206	13.33	+
chr18	60774641	60774649	Enhancer__chr18:60774219-60774617	0	+	chr18	60774641	60774649	206	13.7978	+
chr18	60774641	60774650	Enhancer__chr18:60774219-60774617	0	+	chr18	60774641	60774650	193	10.8889	+
chr18	60774642	60774651	Enhancer__chr18:60774219-60774617	0	+	chr18	60774642	60774654	206	11.4257	+
chr18	60774643	60774651	Enhancer__chr18:60774219-60774617	0	+	chr18	60774643	60774655	198	15.0543	-
chr18	60774644	60774651	Enhancer__chr18:60774219-60774617	0	+	chr18	60774644	60774655	206	11.4592	-
chr18	60774647	60774651	Enhancer__chr18:60774219-60774617	0	+	chr18	60774647	60774664	201	10.4634	-
chr18	60774647	60774651	Enhancer__chr18:60774219-60774617	0	+	chr18	60774647	60774664	201	11.631	+
chr18	60774648	60774651	Enhancer__chr18:60774219-60774617	0	+	chr18	60774648	60774665	201	11.4048	-
chr1	86077724	86077732	Enhancer__chr1:86077578-86077925	0	+	chr1	86077721	86077732	135	11.6364	-
chr1	86077724	86077733	Enhancer__chr1:86077578-86077925	0	+	chr1	86077720	86077733	135	8.51724	-
chr1	86077724	86077738	Enhancer__chr1:86077578-86077925	0	+	chr1	86077724	86077738	49	10.2951	-
chr1	86077724	86077738	Enhancer__chr1:86077578-86077925	0	+	chr1	86077724	86077738	49	4.36364	-
chr1	86077732	86077750	Enhancer__chr1:86077578-86077925	0	+	chr1	86077732	86077750	184	10.3171	-
chr1	86077745	86077763	Enhancer__chr1:86077578-86077925	0	+	chr1	86077745	86077763	184	19.7561	+
chr1	86077747	86077758	Enhancer__chr1:86077578-86077925	0	+	chr1	86077747	86077758	188	14.2759	-
chr1	86077749	86077759	Enhancer__chr1:86077578-86077925	0	+	chr1	86077749	86077759	187	11.4024	-
chr1	86077751	86077759	Enhancer__chr1:86077578-86077925	0	+	chr1	86077751	86077759	202	12.1475	-
chr1	86077751	86077764	Enhancer__chr1:86077578-86077925	0	+	chr1	86077751	86077764	200	12.2742	-
chr1	86077751	86077766	Enhancer__chr1:86077578-86077925	0	+	chr1	86077751	86077766	184	15.5769	-
chr1	86077782	86077790	Enhancer__chr1:86077578-86077925	0	+	chr1	86077782	86077790	139	12.3265	+
chr1	86077786	86077797	Enhancer__chr1:86077578-86077925	0	+	chr1	86077786	86077797	71	12	+
chr1	86077796	86077809	Enhancer__chr1:86077578-86077925	0	+	chr1	86077796	86077809	126	8.92727	-
chr1	86077801	86077814	Enhancer__chr1:86077578-86077925	0	+	chr1	86077801	86077814	126	8.63636	+
chr1	86077809	86077819	Enhancer__chr1:86077578-86077925	0	+	chr1	86077809	86077819	131	11.9899	+
chr1	86077822	86077832	Enhancer__chr1:86077578-86077925	0	+	chr1	86077822	86077832	112	11.1636	-
chr1	86077823	86077831	Enhancer__chr1:86077578-86077925	0	+	chr1	86077823	86077831	112	11.2787	+
chr1	86078643	86078653	Enhancer__chr1:86078461-86078819	0	+	chr1	86078643	86078653	138	12.1452	-
chr1	86078643	86078653	Enhancer__chr1:86078461-86078819	0	+	chr1	86078643	86078653	138	12.1774	-
chr1	86078644	86078652	Enhancer__chr1:86078461-86078819	0	+	chr1	86078644	86078652	139	13.2041	-
chr1	86078671	86078682	Enhancer__chr1:86078461-86078819	0	+	chr1	86078671	86078682	217	15.3793	-
chr1	86078672	86078683	Enhancer__chr1:86078461-86078819	0	+	chr1	86078672	86078683	216	15.6327	-
chr1	86078672	86078686	Enhancer__chr1:86078461-86078819	0	+	chr1	86078672	86078686	216	14.2364	-
chr1	86078673	86078687	Enhancer__chr1:86078461-86078819	0	+	chr1	86078673	86078687	221	10.5955	+
chr1	86078674	86078682	Enhancer__chr1:86078461-86078819	0	+	chr1	86078674	86078682	218	14.3273	+
chr1	86078674	86078682	Enhancer__chr1:86078461-86078819	0	+	chr1	86078674	86078682	220	10.931	+
chr1	86078677	86078688	Enhancer__chr1:86078461-86078819	0	+	chr1	86078677	86078688	206	12.12	+
chr1	86078683	86078701	Enhancer__chr1:86078461-86078819	0	+	chr1	86078683	86078701	185	11.4	-
chr1	86078685	86078706	Enhancer__chr1:86078461-86078819	0	+	chr1	86078685	86078706	186	9.12245	+
chr1	86078686	86078696	Enhancer__chr1:86078461-86078819	0	+	chr1	86078686	86078696	103	14.0182	+
chr1	86078694	86078706	Enhancer__chr1:86078461-86078819	0	+	chr1	86078694	86078706	206	12.48	-
chr1	86078695	86078710	Enhancer__chr1:86078461-86078819	0	+	chr1	86078695	86078710	206	12.9388	-
chr1	86078705	86078717	Enhancer__chr1:86078461-86078819	0	+	chr1	86078705	86078717	135	11.7541	+
chr1	86078705	86078717	Enhancer__chr1:86078461-86078819	0	+	chr1	86078705	86078717	135	12.8525	+
chr1	86078705	86078717	Enhancer__chr1:86078461-86078819	0	+	chr1	86078705	86078717	135	14.8182	+
chr1	86078705	86078718	Enhancer__chr1:86078461-86078819	0	+	chr1	86078705	86078718	135	8.7069	+
chr1	86078707	86078717	Enhancer__chr1:86078461-86078819	0	+	chr1	86078707	86078717	135	11.1724	+
chr1	86078707	86078717	Enhancer__chr1:86078461-86078819	0	+	chr1	86078707	86078717	135	11.2885	+
chr1	86078707	86078717	Enhancer__chr1:86078461-86078819	0	+	chr1	86078707	86078717	135	11.5818	+
chr1	86078707	86078717	Enhancer__chr1:86078461-86078819	0	+	chr1	86078707	86078717	135	11.7234	+
chr1	86078707	86078717	Enhancer__chr1:86078461-86078819	0	+	chr1	86078707	86078717	135	11.8846	+
chr1	86078707	86078717	Enhancer__chr1:86078461-86078819	0	+	chr1	86078707	86078717	135	11.9859	+
chr1	86078707	86078717	Enhancer__chr1:86078461-86078819	0	+	chr1	86078707	86078717	135	12.1034	+
chr1	86078707	86078717	Enhancer__chr1:86078461-86078819	0	+	chr1	86078707	86078717	135	9.76596	+
chr1	86078707	86078718	Enhancer__chr1:86078461-86078819	0	+	chr1	86078707	86078718	135	11.9636	-
chr1	86078708	86078719	Enhancer__chr1:86078461-86078819	0	+	chr1	86078708	86078719	135	10.4754	+
chr1	86078742	86078745	Enhancer__chr1:86078461-86078819	0	+	chr1	86078742	86078758	3	-5.51724	-
chr1	86091480	86091492	Enhancer__chr1:86091549-86091558	0	+	chr1	86091480	86091492	66	4.69512	+
chr1	86091497	86091509	Enhancer__chr1:86091549-86091558	0	+	chr1	86091497	86091509	98	0.288462	-
chr1	86091497	86091509	Enhancer__chr1:86091549-86091558	0	+	chr1	86091497	86091509	98	1.16327	+
chr1	86091497	86091509	Enhancer__chr1:86091549-86091558	0	+	chr1	86091497	86091509	98	8.79817	+
chr1	86091499	86091512	Enhancer__chr1:86091549-86091558	0	+	chr1	86091499	86091512	126	8.4	-
chr1	86091517	86091538	Enhancer__chr1:86091549-86091558	0	+	chr1	86091517	86091538	140	11.4032	+
chr1	86091519	86091534	Enhancer__chr1:86091549-86091558	0	+	chr1	86091519	86091534	206	15.4366	-
chr1	86091521	86091535	Enhancer__chr1:86091549-86091558	0	+	chr1	86091521	86091535	142	8.06452	-
chr1	86091523	86091544	Enhancer__chr1:86091549-86091558	0	+	chr1	86091523	86091544	140	11.6935	+
chr1	86091528	86091538	Enhancer__chr1:86091549-86091558	0	+	chr1	86091528	86091538	163	13.3621	+
chr1	86091555	86091570	Enhancer__chr1:86091549-86091558	0	+	chr1	86091555	86091570	206	11.8873	+
chr1	86091561	86091573	Enhancer__chr1:86091549-86091558	0	+	chr1	86091561	86091573	198	13.6196	-
chr1	86091574	86091585	Enhancer__chr1:86091549-86091558	0	+	chr1	86091574	86091585	124	11.3115	-
chr18	60987268	60987283	protein_coding__p1@BCL2__chr18:60987220..60987386,-::	0	-	chr18	60987268	60987283	32	5.51724	-
chr18	60987270	60987284	protein_coding__p1@BCL2__chr18:60987220..60987386,-::	0	-	chr18	60987270	60987284	38	15.2692	-
chr18	60987273	60987287	protein_coding__p1@BCL2__chr18:60987220..60987386,-::	0	-	chr18	60987273	60987287	38	15.5385	-
chr18	60987279	60987298	protein_coding__p1@BCL2__chr18:60987220..60987386,-::	0	-	chr18	60987279	60987298	24	10.3387	+
chr18	60987284	60987301	protein_coding__p1@BCL2__chr18:60987220..60987386,-::	0	-	chr18	60987284	60987301	35	2.43636	-
chr18	60987290	60987311	protein_coding__p1@BCL2__chr18:60987220..60987386,-::	0	-	chr18	60987290	60987311	31	14.0714	+
chr18	60987304	60987319	protein_coding__p1@BCL2__chr18:60987220..60987386,-::	0	-	chr18	60987304	60987319	48	11.7636	-
chr18	60987305	60987319	protein_coding__p1@BCL2__chr18:60987220..60987386,-::	0	-	chr18	60987305	60987319	48	6.02128	-
chr18	60987311	60987322	protein_coding__p1@BCL2__chr18:60987220..60987386,-::	0	-	chr18	60987311	60987322	63	15.6552	+
chr18	60987311	60987322	protein_coding__p1@BCL2__chr18:60987220..60987386,-::	0	-	chr18	60987311	60987322	64	15.7759	+
chr18	60987319	60987334	protein_coding__p1@BCL2__chr18:60987220..60987386,-::	0	-	chr18	60987319	60987334	48	15.4364	-
chr18	60987319	60987334	protein_coding__p1@BCL2__chr18:60987220..60987386,-::	0	-	chr18	60987319	60987334	48	7.92857	-
chr18	60987320	60987334	protein_coding__p1@BCL2__chr18:60987220..60987386,-::	0	-	chr18	60987320	60987334	48	11.7872	-
chr18	60987322	60987338	protein_coding__p1@BCL2__chr18:60987220..60987386,-::	0	-	chr18	60987322	60987338	32	10.9818	-
chr18	60987323	60987338	protein_coding__p1@BCL2__chr18:60987220..60987386,-::	0	-	chr18	60987323	60987338	32	5.86207	-
chr18	60987325	60987336	protein_coding__p1@BCL2__chr18:60987220..60987386,-::	0	-	chr18	60987325	60987336	61	9.25455	-
chr18	60987331	60987340	protein_coding__p1@BCL2__chr18:60987220..60987386,-::	0	-	chr18	60987331	60987340	27	10.6447	-
chr18	60987333	60987344	protein_coding__p1@BCL2__chr18:60987220..60987386,-::	0	-	chr18	60987333	60987344	61	12.1636	-
chr18	60987345	60987360	protein_coding__p1@BCL2__chr18:60987220..60987386,-::	0	-	chr18	60987345	60987360	37	16.8448	-
chr18	60987349	60987365	protein_coding__p1@BCL2__chr18:60987220..60987386,-::	0	-	chr18	60987349	60987365	32	10.9091	-
chr18	60987350	60987361	protein_coding__p1@BCL2__chr18:60987220..60987386,-::	0	-	chr18	60987350	60987361	61	11.5455	-
chr18	60987351	60987366	protein_coding__p1@BCL2__chr18:60987220..60987386,-::	0	-	chr18	60987351	60987366	108	9.98485	-
chr18	60987353	60987368	protein_coding__p1@BCL2__chr18:60987220..60987386,-::	0	-	chr18	60987353	60987369	32	10	-
chr18	60987357	60987368	protein_coding__p1@BCL2__chr18:60987220..60987386,-::	0	-	chr18	60987357	60987368	63	14.8793	+
chr18	60987357	60987368	protein_coding__p1@BCL2__chr18:60987220..60987386,-::	0	-	chr18	60987357	60987368	64	14.3276	+
chr18	60987364	60987368	protein_coding__p1@BCL2__chr18:60987220..60987386,-::	0	-	chr18	60987364	60987376	59	12.2653	+
chr18	60987365	60987368	protein_coding__p1@BCL2__chr18:60987220..60987386,-::	0	-	chr18	60987365	60987380	37	18.4483	-
chr18	60987366	60987368	protein_coding__p1@BCL2__chr18:60987220..60987386,-::	0	-	chr18	60987366	60987380	38	16.1346	-
chr18	60987367	60987368	protein_coding__p1@BCL2__chr18:60987220..60987386,-::	0	-	chr18	60987367	60987381	35	12.3103	-
chr18	61034476	61034489	div_lnc__p@chr18:61034551..61034566,+__chr18:61034551..61034566,+	0	+	chr18	61034474	61034489	32	7.2069	-
chr18	61034476	61034490	div_lnc__p@chr18:61034551..61034566,+__chr18:61034551..61034566,+	0	+	chr18	61034475	61034490	37	16.9828	-
chr18	61034489	61034503	div_lnc__p@chr18:61034551..61034566,+__chr18:61034551..61034566,+	0	+	chr18	61034489	61034503	38	13.8077	-
chr18	61034499	61034514	div_lnc__p@chr18:61034551..61034566,+__chr18:61034551..61034566,+	0	+	chr18	61034499	61034514	37	14.5862	-
chr18	61034510	61034521	div_lnc__p@chr18:61034551..61034566,+__chr18:61034551..61034566,+	0	+	chr18	61034510	61034521	61	13.5636	+
chr18	61034515	61034525	div_lnc__p@chr18:61034551..61034566,+__chr18:61034551..61034566,+	0	+	chr18	61034515	61034525	108	10.75	-
chr18	61034515	61034525	div_lnc__p@chr18:61034551..61034566,+__chr18:61034551..61034566,+	0	+	chr18	61034515	61034525	114	9.74126	-
chr18	61034515	61034526	div_lnc__p@chr18:61034551..61034566,+__chr18:61034551..61034566,+	0	+	chr18	61034515	61034526	61	14.1636	-
chr18	61034516	61034527	div_lnc__p@chr18:61034551..61034566,+__chr18:61034551..61034566,+	0	+	chr18	61034516	61034527	61	14.1636	+
chr18	61034517	61034527	div_lnc__p@chr18:61034551..61034566,+__chr18:61034551..61034566,+	0	+	chr18	61034517	61034527	108	10.75	-
chr18	61034517	61034527	div_lnc__p@chr18:61034551..61034566,+__chr18:61034551..61034566,+	0	+	chr18	61034517	61034527	114	9.74126	+
chr18	61034521	61034540	div_lnc__p@chr18:61034551..61034566,+__chr18:61034551..61034566,+	0	+	chr18	61034521	61034540	24	12.9516	+
chr18	61034524	61034539	div_lnc__p@chr18:61034551..61034566,+__chr18:61034551..61034566,+	0	+	chr18	61034524	61034539	53	7.46067	-
chr18	61034524	61034541	div_lnc__p@chr18:61034551..61034566,+__chr18:61034551..61034566,+	0	+	chr18	61034524	61034541	23	5.56364	-
chr18	61034524	61034541	div_lnc__p@chr18:61034551..61034566,+__chr18:61034551..61034566,+	0	+	chr18	61034524	61034541	23	9.12727	-
chr18	61034531	61034548	div_lnc__p@chr18:61034551..61034566,+__chr18:61034551..61034566,+	0	+	chr18	61034531	61034548	35	2.92727	-
chr18	61034545	61034557	div_lnc__p@chr18:61034551..61034566,+__chr18:61034551..61034566,+	0	+	chr18	61034545	61034557	59	16.8878	+
chr18	61034563	61034577	div_lnc__p@chr18:61034551..61034566,+__chr18:61034551..61034566,+	0	+	chr18	61034563	61034577	38	13.9808	+
chr18	61034569	61034583	div_lnc__p@chr18:61034551..61034566,+__chr18:61034551..61034566,+	0	+	chr18	61034569	61034583	38	13.9808	+
chr18	61034575	61034589	div_lnc__p@chr18:61034551..61034566,+__chr18:61034551..61034566,+	0	+	chr18	61034575	61034589	38	13.9808	+
chr18	61034793	61034808	div_pc__p2@KDSR__chr18:61034772..61034800,-	0	-	chr18	61034793	61034808	48	10.6182	-
chr18	61034793	61034808	div_pc__p2@KDSR__chr18:61034772..61034800,-	0	-	chr18	61034793	61034808	48	9.04286	-
chr18	61034794	61034808	div_pc__p2@KDSR__chr18:61034772..61034800,-	0	-	chr18	61034794	61034808	48	6.51064	-
chr18	61034816	61034830	div_pc__p2@KDSR__chr18:61034772..61034800,-	0	-	chr18	61034816	61034830	56	13.1667	+
chr18	61034817	61034831	div_pc__p2@KDSR__chr18:61034772..61034800,-	0	-	chr18	61034817	61034831	107	7.95455	+
chr18	61034829	61034844	div_pc__p2@KDSR__chr18:61034772..61034800,-	0	-	chr18	61034829	61034844	32	8.81034	-
chr18	61034829	61034847	div_pc__p2@KDSR__chr18:61034772..61034800,-	0	-	chr18	61034829	61034847	36	7.36207	-
chr18	61034830	61034842	div_pc__p2@KDSR__chr18:61034772..61034800,-	0	-	chr18	61034830	61034842	41	14.8966	-
chr18	61034831	61034842	div_pc__p2@KDSR__chr18:61034772..61034800,-	0	-	chr18	61034831	61034842	33	12.6724	-
chr18	61034831	61034846	div_pc__p2@KDSR__chr18:61034772..61034800,-	0	-	chr18	61034831	61034846	35	8.63934	-
chr18	61034831	61034848	div_pc__p2@KDSR__chr18:61034772..61034800,-	0	-	chr18	61034831	61034848	35	8.90909	-
chr18	61034832	61034846	div_pc__p2@KDSR__chr18:61034772..61034800,-	0	-	chr18	61034832	61034846	35	14.9828	-
chr18	61034833	61034845	div_pc__p2@KDSR__chr18:61034772..61034800,-	0	-	chr18	61034833	61034845	35	12.4868	-
chr18	61034834	61034845	div_pc__p2@KDSR__chr18:61034772..61034800,-	0	-	chr18	61034834	61034845	35	13.3333	-
chr18	61034834	61034845	div_pc__p2@KDSR__chr18:61034772..61034800,-	0	-	chr18	61034834	61034845	35	13.5	-
chr18	61034835	61034846	div_pc__p2@KDSR__chr18:61034772..61034800,-	0	-	chr18	61034835	61034846	34	11.1818	-
chr18	61034838	61034846	div_pc__p2@KDSR__chr18:61034772..61034800,-	0	-	chr18	61034838	61034846	83	10.1889	-
chr18	61046116	61046131	Enhancer__chr18:61046049-61046189	0	+	chr18	61046116	61046131	206	11.2394	+
chr18	61046119	61046131	Enhancer__chr18:61046049-61046189	0	+	chr18	61046119	61046131	198	11.5761	-
chr18	61046121	61046136	Enhancer__chr18:61046049-61046189	0	+	chr18	61046121	61046136	206	12.7887	+
chr18	61046121	61046142	Enhancer__chr18:61046049-61046189	0	+	chr18	61046121	61046142	140	10.0484	-
chr18	61046122	61046132	Enhancer__chr18:61046049-61046189	0	+	chr18	61046122	61046132	163	11.5	-
chr18	61046123	61046143	Enhancer__chr18:61046049-61046189	0	+	chr18	61046123	61046143	72	8.66055	+
chr18	61046126	61046141	Enhancer__chr18:61046049-61046189	0	+	chr18	61046126	61046141	206	13.1408	+
chr18	61046127	61046137	Enhancer__chr18:61046049-61046189	0	+	chr18	61046127	61046137	163	11.5	-
chr18	61046133	61046145	Enhancer__chr18:61046049-61046189	0	+	chr18	61046133	61046145	198	11.7717	-
chr18	61089671	61089691	protein_coding__p1@VPS4B__chr18:61089665..61089733,-::	0	-	chr18	61089671	61089691	72	7.53211	+
chr18	61089672	61089682	protein_coding__p1@VPS4B__chr18:61089665..61089733,-::	0	-	chr18	61089672	61089682	50	11.8807	+
chr18	61089684	61089694	protein_coding__p1@VPS4B__chr18:61089665..61089733,-::	0	-	chr18	61089684	61089694	135	12.2885	-
chr18	61089684	61089695	protein_coding__p1@VPS4B__chr18:61089665..61089733,-::	0	-	chr18	61089684	61089695	135	10.9455	-
chr18	61089684	61089696	protein_coding__p1@VPS4B__chr18:61089665..61089733,-::	0	-	chr18	61089684	61089696	135	10.0328	-
chr18	61089684	61089696	protein_coding__p1@VPS4B__chr18:61089665..61089733,-::	0	-	chr18	61089684	61089696	135	8.67273	-
chr18	61089684	61089696	protein_coding__p1@VPS4B__chr18:61089665..61089733,-::	0	-	chr18	61089684	61089696	135	9.70492	-
chr18	61089684	61089698	protein_coding__p1@VPS4B__chr18:61089665..61089733,-::	0	-	chr18	61089684	61089698	133	10.0727	-
chr18	61089701	61089716	protein_coding__p1@VPS4B__chr18:61089665..61089733,-::	0	-	chr18	61089701	61089716	53	7.8427	-
chr18	61089717	61089732	protein_coding__p1@VPS4B__chr18:61089665..61089733,-::	0	-	chr18	61089717	61089732	37	16.7931	+
chr18	61089736	61089746	protein_coding__p1@VPS4B__chr18:61089665..61089733,-::	0	-	chr18	61089736	61089746	135	10.9038	-
chr18	61089736	61089746	protein_coding__p1@VPS4B__chr18:61089665..61089733,-::	0	-	chr18	61089736	61089746	135	10.9273	-
chr18	61089736	61089746	protein_coding__p1@VPS4B__chr18:61089665..61089733,-::	0	-	chr18	61089736	61089746	135	11.1034	-
chr18	61089736	61089746	protein_coding__p1@VPS4B__chr18:61089665..61089733,-::	0	-	chr18	61089736	61089746	135	11.5636	-
chr18	61089736	61089746	protein_coding__p1@VPS4B__chr18:61089665..61089733,-::	0	-	chr18	61089736	61089746	135	12.8077	-
chr18	61089736	61089746	protein_coding__p1@VPS4B__chr18:61089665..61089733,-::	0	-	chr18	61089736	61089746	135	13.7887	-
chr18	61089736	61089746	protein_coding__p1@VPS4B__chr18:61089665..61089733,-::	0	-	chr18	61089736	61089746	135	14.4	-
chr18	61089736	61089746	protein_coding__p1@VPS4B__chr18:61089665..61089733,-::	0	-	chr18	61089736	61089746	135	9.87234	-
chr18	61089736	61089748	protein_coding__p1@VPS4B__chr18:61089665..61089733,-::	0	-	chr18	61089736	61089748	135	8.21311	-
chr18	61089736	61089750	protein_coding__p1@VPS4B__chr18:61089665..61089733,-::	0	-	chr18	61089736	61089750	133	5.6	-
chr18	61089736	61089750	protein_coding__p1@VPS4B__chr18:61089665..61089733,-::	0	-	chr18	61089736	61089750	134	10.8592	-
chr18	61089737	61089751	protein_coding__p1@VPS4B__chr18:61089665..61089733,-::	0	-	chr18	61089737	61089751	141	1.01818	-
chr18	61089737	61089751	protein_coding__p1@VPS4B__chr18:61089665..61089733,-::	0	-	chr18	61089737	61089751	142	9.19355	-
chr18	61089742	61089756	protein_coding__p1@VPS4B__chr18:61089665..61089733,-::	0	-	chr18	61089742	61089756	179	7.78571	-
chr18	61089742	61089756	protein_coding__p1@VPS4B__chr18:61089665..61089733,-::	0	-	chr18	61089742	61089756	180	4.16667	-
chr18	61089743	61089755	protein_coding__p1@VPS4B__chr18:61089665..61089733,-::	0	-	chr18	61089743	61089755	179	8.96364	-
chr18	61089743	61089756	protein_coding__p1@VPS4B__chr18:61089665..61089733,-::	0	-	chr18	61089743	61089756	181	13.2951	-
chr18	61089744	61089757	protein_coding__p1@VPS4B__chr18:61089665..61089733,-::	0	-	chr18	61089744	61089757	178	10.3265	-
chr18	61089747	61089755	protein_coding__p1@VPS4B__chr18:61089665..61089733,-::	0	-	chr18	61089747	61089755	174	11.5246	-
chr18	61089754	61089760	protein_coding__p1@VPS4B__chr18:61089665..61089733,-::	0	-	chr18	61089754	61089765	61	9.54545	+
chr18	61089755	61089760	protein_coding__p1@VPS4B__chr18:61089665..61089733,-::	0	-	chr18	61089755	61089765	108	9.96774	-
chr18	61089755	61089760	protein_coding__p1@VPS4B__chr18:61089665..61089733,-::	0	-	chr18	61089755	61089765	114	10.007	+
chr18	61089756	61089760	protein_coding__p1@VPS4B__chr18:61089665..61089733,-::	0	-	chr18	61089756	61089772	32	11.3636	+
chr18	61121983	61121987	Enhancer__chr18:61121848-61122109	0	+	chr18	61121975	61121987	158	10.5345	+
chr18	61121984	61121995	Enhancer__chr18:61121848-61122109	0	+	chr18	61121984	61121995	34	15.4848	+
chr18	61121984	61121999	Enhancer__chr18:61121848-61122109	0	+	chr18	61121984	61121999	35	7.83607	+
chr18	61121985	61121995	Enhancer__chr18:61121848-61122109	0	+	chr18	61121985	61121995	34	15.8776	+
chr18	61121985	61121995	Enhancer__chr18:61121848-61122109	0	+	chr18	61121985	61121995	35	16.5612	-
chr18	61121985	61121996	Enhancer__chr18:61121848-61122109	0	+	chr18	61121985	61121996	35	12.1379	+
chr18	61121985	61121996	Enhancer__chr18:61121848-61122109	0	+	chr18	61121985	61121996	35	12.6504	+
chr18	61121985	61121996	Enhancer__chr18:61121848-61122109	0	+	chr18	61121985	61121996	37	12.8654	+
chr18	61121985	61121999	Enhancer__chr18:61121848-61122109	0	+	chr18	61121985	61121999	38	10.4615	+
chr18	61121985	61122000	Enhancer__chr18:61121848-61122109	0	+	chr18	61121985	61122000	37	12.3448	+
chr18	61121987	61122002	Enhancer__chr18:61121848-61122109	0	+	chr18	61121987	61122002	53	6.49438	+
chr18	61122031	61122041	Enhancer__chr18:61121848-61122109	0	+	chr18	61122031	61122041	201	10.4158	+
chr18	61122042	61122049	Enhancer__chr18:61121848-61122109	0	+	chr18	61122042	61122049	137	11.2333	+
chr18	61122045	61122059	Enhancer__chr18:61121848-61122109	0	+	chr18	61122045	61122059	216	11.2	+
chr18	61122048	61122059	Enhancer__chr18:61121848-61122109	0	+	chr18	61122048	61122059	216	12.4898	+
chr18	61122049	61122057	Enhancer__chr18:61121848-61122109	0	+	chr18	61122049	61122057	218	14.3273	-
chr18	61122049	61122057	Enhancer__chr18:61121848-61122109	0	+	chr18	61122049	61122057	220	10.931	-
chr18	61122055	61122066	Enhancer__chr18:61121848-61122109	0	+	chr18	61122055	61122066	135	10.6	+
chr18	61122055	61122068	Enhancer__chr18:61121848-61122109	0	+	chr18	61122055	61122068	135	7.25862	-
chr18	61122075	61122091	Enhancer__chr18:61121848-61122109	0	+	chr18	61122075	61122091	3	-3.63265	+
chr18	61144110	61144117	protein_coding__p1@SERPINB5__chr18:61144160..61144214,+::	0	+	chr18	61144102	61144117	37	15.6379	-
chr18	61144110	61144118	protein_coding__p1@SERPINB5__chr18:61144160..61144214,+::	0	+	chr18	61144101	61144118	23	0.581818	-
chr18	61144110	61144118	protein_coding__p1@SERPINB5__chr18:61144160..61144214,+::	0	+	chr18	61144101	61144118	23	5.23636	-
chr18	61144110	61144122	protein_coding__p1@SERPINB5__chr18:61144160..61144214,+::	0	+	chr18	61144107	61144122	37	17.4828	-
chr18	61144110	61144122	protein_coding__p1@SERPINB5__chr18:61144160..61144214,+::	0	+	chr18	61144110	61144122	35	13.9474	-
chr18	61144110	61144123	protein_coding__p1@SERPINB5__chr18:61144160..61144214,+::	0	+	chr18	61144108	61144123	35	7.70492	-
chr18	61144110	61144123	protein_coding__p1@SERPINB5__chr18:61144160..61144214,+::	0	+	chr18	61144109	61144123	35	9.13793	-
chr18	61144110	61144125	protein_coding__p1@SERPINB5__chr18:61144160..61144214,+::	0	+	chr18	61144108	61144125	35	7.70909	-
chr18	61144111	61144122	protein_coding__p1@SERPINB5__chr18:61144160..61144214,+::	0	+	chr18	61144111	61144122	35	12.1207	-
chr18	61144111	61144122	protein_coding__p1@SERPINB5__chr18:61144160..61144214,+::	0	+	chr18	61144111	61144122	35	13.3577	-
chr18	61144111	61144122	protein_coding__p1@SERPINB5__chr18:61144160..61144214,+::	0	+	chr18	61144111	61144122	37	16.4038	-
chr18	61144112	61144122	protein_coding__p1@SERPINB5__chr18:61144160..61144214,+::	0	+	chr18	61144112	61144122	34	17	-
chr18	61144112	61144122	protein_coding__p1@SERPINB5__chr18:61144160..61144214,+::	0	+	chr18	61144112	61144122	35	16.1837	+
chr18	61144112	61144123	protein_coding__p1@SERPINB5__chr18:61144160..61144214,+::	0	+	chr18	61144112	61144123	34	10.9394	-
chr18	61144112	61144127	protein_coding__p1@SERPINB5__chr18:61144160..61144214,+::	0	+	chr18	61144112	61144127	37	19.4138	-
chr18	61144113	61144128	protein_coding__p1@SERPINB5__chr18:61144160..61144214,+::	0	+	chr18	61144113	61144128	35	7.32787	-
chr18	61144113	61144130	protein_coding__p1@SERPINB5__chr18:61144160..61144214,+::	0	+	chr18	61144113	61144130	35	11.1455	-
chr18	61144114	61144128	protein_coding__p1@SERPINB5__chr18:61144160..61144214,+::	0	+	chr18	61144114	61144128	35	9.13793	-
chr18	61144115	61144127	protein_coding__p1@SERPINB5__chr18:61144160..61144214,+::	0	+	chr18	61144115	61144127	35	13.9474	-
chr18	61144116	61144127	protein_coding__p1@SERPINB5__chr18:61144160..61144214,+::	0	+	chr18	61144116	61144127	35	12.1207	-
chr18	61144116	61144127	protein_coding__p1@SERPINB5__chr18:61144160..61144214,+::	0	+	chr18	61144116	61144127	35	13.3577	-
chr18	61144116	61144127	protein_coding__p1@SERPINB5__chr18:61144160..61144214,+::	0	+	chr18	61144116	61144127	37	16.4038	-
chr18	61144117	61144127	protein_coding__p1@SERPINB5__chr18:61144160..61144214,+::	0	+	chr18	61144117	61144127	34	17	-
chr18	61144117	61144127	protein_coding__p1@SERPINB5__chr18:61144160..61144214,+::	0	+	chr18	61144117	61144127	35	16.1837	+
chr18	61144117	61144128	protein_coding__p1@SERPINB5__chr18:61144160..61144214,+::	0	+	chr18	61144117	61144128	34	10.9394	-
chr18	61144120	61144132	protein_coding__p1@SERPINB5__chr18:61144160..61144214,+::	0	+	chr18	61144120	61144132	35	12.4211	-
chr18	61144121	61144132	protein_coding__p1@SERPINB5__chr18:61144160..61144214,+::	0	+	chr18	61144121	61144132	35	12.8049	-
chr18	61144122	61144132	protein_coding__p1@SERPINB5__chr18:61144160..61144214,+::	0	+	chr18	61144122	61144132	34	13.4286	-
chr18	61144139	61144157	protein_coding__p1@SERPINB5__chr18:61144160..61144214,+::	0	+	chr18	61144139	61144157	36	8.18966	-
chr18	61144141	61144155	protein_coding__p1@SERPINB5__chr18:61144160..61144214,+::	0	+	chr18	61144141	61144155	38	13.0192	-
chr18	61144141	61144156	protein_coding__p1@SERPINB5__chr18:61144160..61144214,+::	0	+	chr18	61144141	61144156	35	14	-
chr18	61144141	61144158	protein_coding__p1@SERPINB5__chr18:61144160..61144214,+::	0	+	chr18	61144141	61144158	35	14.2	-
chr18	61144142	61144156	protein_coding__p1@SERPINB5__chr18:61144160..61144214,+::	0	+	chr18	61144142	61144156	35	17.6724	-
chr18	61144143	61144155	protein_coding__p1@SERPINB5__chr18:61144160..61144214,+::	0	+	chr18	61144143	61144155	35	18.9737	-
chr18	61144144	61144155	protein_coding__p1@SERPINB5__chr18:61144160..61144214,+::	0	+	chr18	61144144	61144155	35	16.935	-
chr18	61144144	61144155	protein_coding__p1@SERPINB5__chr18:61144160..61144214,+::	0	+	chr18	61144144	61144155	35	17.569	-
chr18	61144145	61144155	protein_coding__p1@SERPINB5__chr18:61144160..61144214,+::	0	+	chr18	61144145	61144155	34	14.4694	-
chr18	61144145	61144155	protein_coding__p1@SERPINB5__chr18:61144160..61144214,+::	0	+	chr18	61144145	61144155	35	16.3163	+
chr18	61144145	61144156	protein_coding__p1@SERPINB5__chr18:61144160..61144214,+::	0	+	chr18	61144145	61144156	34	15.1364	-
chr18	61144164	61144173	protein_coding__p1@SERPINB5__chr18:61144160..61144214,+::	0	+	chr18	61144164	61144173	100	14.8182	-
chr18	61144165	61144178	protein_coding__p1@SERPINB5__chr18:61144160..61144214,+::	0	+	chr18	61144165	61144178	46	1.2449	+
chr18	61144167	61144178	protein_coding__p1@SERPINB5__chr18:61144160..61144214,+::	0	+	chr18	61144167	61144178	170	10.7636	-
chr18	61144184	61144193	protein_coding__p1@SERPINB5__chr18:61144160..61144214,+::	0	+	chr18	61144184	61144193	27	10.3553	+
chr18	61185836	61185857	Enhancer__chr18:61185797-61185958	0	+	chr18	61185836	61185857	140	10.629	+
chr18	61185838	61185853	Enhancer__chr18:61185797-61185958	0	+	chr18	61185838	61185853	144	12.7818	-
chr18	61185847	61185866	Enhancer__chr18:61185797-61185958	0	+	chr18	61185847	61185866	58	20.7705	+
chr18	61185914	61185924	Enhancer__chr18:61185797-61185958	0	+	chr18	61185914	61185924	105	10.3415	+
chr18	61185935	61185940	Enhancer__chr18:61185797-61185958	0	+	chr18	61185935	61185951	3	-3.34694	-
chr18	61185936	61185940	Enhancer__chr18:61185797-61185958	0	+	chr18	61185936	61185952	3	-5.5	-
chr18	61185938	61185940	Enhancer__chr18:61185797-61185958	0	+	chr18	61185938	61185949	63	12.4828	-
chr18	61185938	61185940	Enhancer__chr18:61185797-61185958	0	+	chr18	61185938	61185949	64	12.569	-
chr18	61220605	61220613	Enhancer__chr18:61220427-61220683	0	+	chr18	61220605	61220613	218	12.6727	-
chr18	61220633	61220651	Enhancer__chr18:61220427-61220683	0	+	chr18	61220633	61220651	97	8.88462	+
chr18	61220712	61220717	Enhancer__chr18:61220427-61220683	0	+	chr18	61220712	61220723	93	12.3788	+
chr18	61254154	61254170	protein_coding__p4@SERPINB13__chr18:61254221..61254236,+::	0	+	chr18	61254154	61254170	32	9.63636	-
chr18	61254159	61254179	protein_coding__p4@SERPINB13__chr18:61254221..61254236,+::	0	+	chr18	61254159	61254179	72	7.81651	-
chr18	61254160	61254176	protein_coding__p4@SERPINB13__chr18:61254221..61254236,+::	0	+	chr18	61254160	61254176	32	10.0182	-
chr18	61254163	61254174	protein_coding__p4@SERPINB13__chr18:61254221..61254236,+::	0	+	chr18	61254163	61254174	33	9.94828	-
chr18	61254177	61254188	protein_coding__p4@SERPINB13__chr18:61254221..61254236,+::	0	+	chr18	61254177	61254188	61	15.7273	-
chr18	61254253	61254269	protein_coding__p4@SERPINB13__chr18:61254221..61254236,+::	0	+	chr18	61254253	61254274	140	16.8548	+
chr18	61254255	61254269	protein_coding__p4@SERPINB13__chr18:61254221..61254236,+::	0	+	chr18	61254255	61254270	144	12.2727	-
chr18	61254257	61254269	protein_coding__p4@SERPINB13__chr18:61254221..61254236,+::	0	+	chr18	61254257	61254271	141	1.27273	-
chr18	61254257	61254269	protein_coding__p4@SERPINB13__chr18:61254221..61254236,+::	0	+	chr18	61254257	61254271	142	13.9839	-
chr18	61254257	61254269	protein_coding__p4@SERPINB13__chr18:61254221..61254236,+::	0	+	chr18	61254257	61254272	141	-2.34545	-
chr18	61254265	61254269	protein_coding__p4@SERPINB13__chr18:61254221..61254236,+::	0	+	chr18	61254265	61254279	145	10.6034	-
chr18	61254268	61254269	protein_coding__p4@SERPINB13__chr18:61254221..61254236,+::	0	+	chr18	61254268	61254279	145	10.5714	-
chr18	61311455	61311459	protein_coding__p1@SERPINB4__chr18:61311485..61311497,-::	0	-	chr18	61311452	61311459	137	11.2333	+
chr18	61311455	61311460	protein_coding__p1@SERPINB4__chr18:61311485..61311497,-::	0	-	chr18	61311446	61311460	150	11.371	+
chr18	61311489	61311500	protein_coding__p1@SERPINB4__chr18:61311485..61311497,-::	0	-	chr18	61311489	61311500	208	11.6923	-
chr18	61311534	61311549	protein_coding__p1@SERPINB4__chr18:61311485..61311497,-::	0	-	chr18	61311534	61311549	144	10.4545	-
chr18	61311543	61311554	protein_coding__p1@SERPINB4__chr18:61311485..61311497,-::	0	-	chr18	61311543	61311554	71	14.0517	+
chr18	61311544	61311554	protein_coding__p1@SERPINB4__chr18:61311485..61311497,-::	0	-	chr18	61311544	61311554	70	12.0962	-
chr18	61311545	61311554	protein_coding__p1@SERPINB4__chr18:61311485..61311497,-::	0	-	chr18	61311545	61311554	69	11.25	-
chr18	61329092	61329096	protein_coding__p1@SERPINB3__chr18:61329123..61329134,-::	0	-	chr18	61329089	61329096	137	11.2333	+
chr18	61329092	61329097	protein_coding__p1@SERPINB3__chr18:61329123..61329134,-::	0	-	chr18	61329083	61329097	150	11.371	+
chr18	61329126	61329137	protein_coding__p1@SERPINB3__chr18:61329123..61329134,-::	0	-	chr18	61329126	61329137	208	11.6923	-
chr18	61329180	61329191	protein_coding__p1@SERPINB3__chr18:61329123..61329134,-::	0	-	chr18	61329180	61329191	71	14.0517	+
chr18	61329181	61329191	protein_coding__p1@SERPINB3__chr18:61329123..61329134,-::	0	-	chr18	61329181	61329191	70	12.0962	-
chr18	61329182	61329191	protein_coding__p1@SERPINB3__chr18:61329123..61329134,-::	0	-	chr18	61329182	61329191	69	11.25	-
chr18	61350742	61350750	Enhancer__chr18:61350519-61350880	0	+	chr18	61350742	61350750	201	10.5472	+
chr18	61350759	61350767	Enhancer__chr18:61350519-61350880	0	+	chr18	61350759	61350767	201	10.1887	-
chr18	61350783	61350799	Enhancer__chr18:61350519-61350880	0	+	chr18	61350783	61350799	223	7.62295	-
chr18	61350794	61350804	Enhancer__chr18:61350519-61350880	0	+	chr18	61350794	61350804	112	14.2545	-
chr18	61350794	61350805	Enhancer__chr18:61350519-61350880	0	+	chr18	61350794	61350805	110	11.7755	-
chr18	61350801	61350811	Enhancer__chr18:61350519-61350880	0	+	chr18	61350801	61350811	131	13.8485	+
chr18	61350801	61350811	Enhancer__chr18:61350519-61350880	0	+	chr18	61350801	61350811	132	13.3776	+
chr18	61350804	61350814	Enhancer__chr18:61350519-61350880	0	+	chr18	61350804	61350814	149	10.5968	+
chr18	61350827	61350835	Enhancer__chr18:61350519-61350880	0	+	chr18	61350827	61350842	48	7.5	+
chr18	61420086	61420093	protein_coding__NA__chr18:61420155..61420175,+::	0	+	chr18	61420083	61420093	131	15.1313	-
chr18	61420086	61420093	protein_coding__NA__chr18:61420155..61420175,+::	0	+	chr18	61420083	61420093	132	15.5204	-
chr18	61420086	61420094	protein_coding__NA__chr18:61420155..61420175,+::	0	+	chr18	61420081	61420094	46	7.4697	+
chr18	61420103	61420116	protein_coding__NA__chr18:61420155..61420175,+::	0	+	chr18	61420103	61420116	103	12.1571	+
chr18	61420111	61420122	protein_coding__NA__chr18:61420155..61420175,+::	0	+	chr18	61420111	61420122	64	11.8966	-
chr18	61420127	61420134	protein_coding__NA__chr18:61420155..61420175,+::	0	+	chr18	61420127	61420134	137	11.2333	-
chr18	61420156	61420166	protein_coding__NA__chr18:61420155..61420175,+::	0	+	chr18	61420156	61420166	131	10.8384	+
chr18	61420170	61420191	protein_coding__NA__chr18:61420155..61420175,+::	0	+	chr18	61420170	61420191	31	8.86735	-
chr18	61420173	61420181	protein_coding__NA__chr18:61420155..61420175,+::	0	+	chr18	61420173	61420181	99	11.4231	-
chr18	61420173	61420181	protein_coding__NA__chr18:61420155..61420175,+::	0	+	chr18	61420173	61420181	99	11.8033	-
chr18	61420187	61420201	protein_coding__NA__chr18:61420155..61420175,+::	0	+	chr18	61420187	61420201	180	6.95455	-
chr18	61420191	61420199	protein_coding__NA__chr18:61420155..61420175,+::	0	+	chr18	61420191	61420199	99	11.1923	-
chr18	61420191	61420199	protein_coding__NA__chr18:61420155..61420175,+::	0	+	chr18	61420191	61420199	99	11.9016	-
chr18	61504996	61504998	Enhancer__chr18:61504955-61505077	0	+	chr18	61504986	61504998	59	9.55102	+
chr18	61504996	61505000	Enhancer__chr18:61504955-61505077	0	+	chr18	61504984	61505000	122	6.17241	-
chr18	61504996	61505000	Enhancer__chr18:61504955-61505077	0	+	chr18	61504984	61505000	122	9.34848	+
chr18	61504996	61505002	Enhancer__chr18:61504955-61505077	0	+	chr18	61504991	61505002	68	10.9364	+
chr18	61504998	61505010	Enhancer__chr18:61504955-61505077	0	+	chr18	61504998	61505010	55	11.0727	+
chr18	61504998	61505010	Enhancer__chr18:61504955-61505077	0	+	chr18	61504998	61505010	55	11.4388	+
chr18	61505009	61505020	Enhancer__chr18:61504955-61505077	0	+	chr18	61505009	61505020	55	11.5636	-
chr18	61505009	61505021	Enhancer__chr18:61504955-61505077	0	+	chr18	61505009	61505021	55	15.6735	-
chr18	61505009	61505021	Enhancer__chr18:61504955-61505077	0	+	chr18	61505009	61505021	55	15.9818	-
chr18	61505013	61505022	Enhancer__chr18:61504955-61505077	0	+	chr18	61505013	61505022	27	11.4474	-
chr18	61505047	61505065	Enhancer__chr18:61504955-61505077	0	+	chr18	61505047	61505065	185	10.4667	-
chr18	61505049	61505064	Enhancer__chr18:61504955-61505077	0	+	chr18	61505049	61505064	185	11.6	-
chr18	61505053	61505068	Enhancer__chr18:61504955-61505077	0	+	chr18	61505053	61505068	169	18.6212	-
chr18	61505054	61505065	Enhancer__chr18:61504955-61505077	0	+	chr18	61505054	61505065	170	11.4468	+
chr18	61505055	61505066	Enhancer__chr18:61504955-61505077	0	+	chr18	61505055	61505066	170	10.1818	-
chr18	61505055	61505066	Enhancer__chr18:61504955-61505077	0	+	chr18	61505055	61505066	170	10.6122	-
chr18	61505059	61505068	Enhancer__chr18:61504955-61505077	0	+	chr18	61505059	61505068	166	11.3596	+
chr18	61505097	61505109	Enhancer__chr18:61504955-61505077	0	+	chr18	61505097	61505109	214	10.9839	+
chr18	61505097	61505111	Enhancer__chr18:61504955-61505077	0	+	chr18	61505097	61505111	215	12.0364	+
chr18	61505097	61505111	Enhancer__chr18:61504955-61505077	0	+	chr18	61505097	61505112	214	11.629	+
chr18	61505103	61505111	Enhancer__chr18:61504955-61505077	0	+	chr18	61505103	61505114	217	11	-
chr18	61505106	61505111	Enhancer__chr18:61504955-61505077	0	+	chr18	61505106	61505114	218	12.6727	+
chr18	61527110	61527121	Enhancer__chr18:61526951-61527223	0	+	chr18	61527110	61527121	55	10.9818	-
chr18	61527150	61527162	Enhancer__chr18:61526951-61527223	0	+	chr18	61527150	61527162	35	11.25	+
chr18	61527163	61527181	Enhancer__chr18:61526951-61527223	0	+	chr18	61527163	61527181	185	13.2	-
chr18	61527165	61527180	Enhancer__chr18:61526951-61527223	0	+	chr18	61527165	61527180	185	13.7556	-
chr18	61527169	61527180	Enhancer__chr18:61526951-61527223	0	+	chr18	61527169	61527180	170	11.2245	+
chr18	61527169	61527180	Enhancer__chr18:61526951-61527223	0	+	chr18	61527169	61527180	170	9.63636	+
chr18	61527169	61527184	Enhancer__chr18:61526951-61527223	0	+	chr18	61527169	61527184	169	15.4697	-
chr18	61527170	61527181	Enhancer__chr18:61526951-61527223	0	+	chr18	61527170	61527181	170	11.2979	-
chr18	61527170	61527181	Enhancer__chr18:61526951-61527223	0	+	chr18	61527170	61527181	170	12.0638	-
chr18	61527170	61527181	Enhancer__chr18:61526951-61527223	0	+	chr18	61527170	61527181	170	12.3091	+
chr18	61527171	61527182	Enhancer__chr18:61526951-61527223	0	+	chr18	61527171	61527182	170	10.6735	-
chr18	61527207	61527208	Enhancer__chr18:61526951-61527223	0	+	chr18	61527207	61527218	55	11.7455	+
chr18	61537579	61537587	Enhancer__chr18:61537611-61537785	0	+	chr18	61537579	61537587	157	10.2308	+
chr18	61537591	61537610	Enhancer__chr18:61537611-61537785	0	+	chr18	61537591	61537610	58	7.86885	+
chr18	61537592	61537607	Enhancer__chr18:61537611-61537785	0	+	chr18	61537592	61537607	48	10.0545	-
chr18	61537592	61537607	Enhancer__chr18:61537611-61537785	0	+	chr18	61537592	61537607	48	7.15714	-
chr18	61537625	61537642	Enhancer__chr18:61537611-61537785	0	+	chr18	61537625	61537642	204	-2.94545	+
chr18	61537653	61537663	Enhancer__chr18:61537611-61537785	0	+	chr18	61537653	61537663	132	10.2857	+
chr18	61537661	61537673	Enhancer__chr18:61537611-61537785	0	+	chr18	61537661	61537673	98	1.68852	-
chr18	61564333	61564344	protein_coding__p3@SERPINB10__chr18:61564389..61564410,+::	0	+	chr18	61564333	61564344	216	10.7959	-
chr18	61564333	61564347	protein_coding__p3@SERPINB10__chr18:61564389..61564410,+::	0	+	chr18	61564333	61564347	216	13.0545	-
chr18	61564335	61564343	protein_coding__p3@SERPINB10__chr18:61564389..61564410,+::	0	+	chr18	61564335	61564343	218	12.6727	+
chr18	61564351	61564361	protein_coding__p3@SERPINB10__chr18:61564389..61564410,+::	0	+	chr18	61564351	61564361	135	10.8654	-
chr18	61564368	61564385	protein_coding__p3@SERPINB10__chr18:61564389..61564410,+::	0	+	chr18	61564368	61564385	201	10.1711	+
chr18	61564368	61564385	protein_coding__p3@SERPINB10__chr18:61564389..61564410,+::	0	+	chr18	61564368	61564385	201	11.561	+
chr18	61564372	61564380	protein_coding__p3@SERPINB10__chr18:61564389..61564410,+::	0	+	chr18	61564372	61564380	202	12.541	+
chr18	61564373	61564384	protein_coding__p3@SERPINB10__chr18:61564389..61564410,+::	0	+	chr18	61564373	61564384	188	10.5345	+
chr18	61564391	61564408	protein_coding__p3@SERPINB10__chr18:61564389..61564410,+::	0	+	chr18	61564391	61564408	206	10.8831	-
chr18	61564395	61564412	protein_coding__p3@SERPINB10__chr18:61564389..61564410,+::	0	+	chr18	61564395	61564412	151	-9.98571	-
chr18	61564398	61564409	protein_coding__p3@SERPINB10__chr18:61564389..61564410,+::	0	+	chr18	61564398	61564409	146	12.6909	-
chr18	61564398	61564412	protein_coding__p3@SERPINB10__chr18:61564389..61564410,+::	0	+	chr18	61564398	61564412	145	11.431	+
chr18	61564398	61564412	protein_coding__p3@SERPINB10__chr18:61564389..61564410,+::	0	+	chr18	61564398	61564412	150	12.0806	+
chr18	61564406	61564417	protein_coding__p3@SERPINB10__chr18:61564389..61564410,+::	0	+	chr18	61564406	61564417	92	10.7455	+
chr18	61564408	61564419	protein_coding__p3@SERPINB10__chr18:61564389..61564410,+::	0	+	chr18	61564408	61564419	206	11.08	+
chr18	61564408	61564419	protein_coding__p3@SERPINB10__chr18:61564389..61564410,+::	0	+	chr18	61564408	61564419	206	11.7308	+
chr18	61564423	61564429	protein_coding__p3@SERPINB10__chr18:61564389..61564410,+::	0	+	chr18	61564423	61564435	66	8.39024	-
chr18	61616454	61616459	protein_coding__p1@HMSD__chr18:61616510..61616549,+::	0	+	chr18	61616445	61616459	56	13.0455	+
chr18	61616454	61616464	protein_coding__p1@HMSD__chr18:61616510..61616549,+::	0	+	chr18	61616453	61616464	55	10.7636	-
chr18	61616459	61616476	protein_coding__p1@HMSD__chr18:61616510..61616549,+::	0	+	chr18	61616459	61616476	35	5.47273	+
chr18	61616461	61616475	protein_coding__p1@HMSD__chr18:61616510..61616549,+::	0	+	chr18	61616461	61616475	35	9.65517	+
chr18	61616462	61616474	protein_coding__p1@HMSD__chr18:61616510..61616549,+::	0	+	chr18	61616462	61616474	35	12.5921	+
chr18	61616464	61616481	protein_coding__p1@HMSD__chr18:61616510..61616549,+::	0	+	chr18	61616464	61616481	35	9.27273	+
chr18	61616466	61616477	protein_coding__p1@HMSD__chr18:61616510..61616549,+::	0	+	chr18	61616466	61616477	34	13.2424	+
chr18	61616466	61616480	protein_coding__p1@HMSD__chr18:61616510..61616549,+::	0	+	chr18	61616466	61616480	35	11.3966	+
chr18	61616466	61616481	protein_coding__p1@HMSD__chr18:61616510..61616549,+::	0	+	chr18	61616466	61616481	35	10.5574	+
chr18	61616467	61616477	protein_coding__p1@HMSD__chr18:61616510..61616549,+::	0	+	chr18	61616467	61616477	34	16.2857	+
chr18	61616467	61616477	protein_coding__p1@HMSD__chr18:61616510..61616549,+::	0	+	chr18	61616467	61616477	35	16.4286	-
chr18	61616467	61616478	protein_coding__p1@HMSD__chr18:61616510..61616549,+::	0	+	chr18	61616467	61616478	35	13.0862	+
chr18	61616467	61616478	protein_coding__p1@HMSD__chr18:61616510..61616549,+::	0	+	chr18	61616467	61616478	35	13.3577	+
chr18	61616467	61616478	protein_coding__p1@HMSD__chr18:61616510..61616549,+::	0	+	chr18	61616467	61616478	37	16.5962	+
chr18	61616467	61616479	protein_coding__p1@HMSD__chr18:61616510..61616549,+::	0	+	chr18	61616467	61616479	35	11.9868	+
chr18	61616467	61616482	protein_coding__p1@HMSD__chr18:61616510..61616549,+::	0	+	chr18	61616467	61616482	37	18.0345	+
chr18	61616467	61616486	protein_coding__p1@HMSD__chr18:61616510..61616549,+::	0	+	chr18	61616467	61616486	24	14.5806	-
chr18	61616480	61616491	protein_coding__p1@HMSD__chr18:61616510..61616549,+::	0	+	chr18	61616480	61616491	61	10.4909	+
chr18	61616487	61616506	protein_coding__p1@HMSD__chr18:61616510..61616549,+::	0	+	chr18	61616487	61616506	58	12.6393	+
chr18	61616514	61616531	protein_coding__p1@HMSD__chr18:61616510..61616549,+::	0	+	chr18	61616514	61616531	35	3.23636	+
chr18	61616522	61616537	protein_coding__p1@HMSD__chr18:61616510..61616549,+::	0	+	chr18	61616522	61616537	32	9.32759	+
chr18	61616522	61616538	protein_coding__p1@HMSD__chr18:61616510..61616549,+::	0	+	chr18	61616522	61616538	32	11.2	+
chr18	61637256	61637266	protein_coding__p1@SERPINB8__chr18:61637284..61637362,+::	0	+	chr18	61637256	61637266	175	11.0192	-
chr18	61637256	61637266	protein_coding__p1@SERPINB8__chr18:61637284..61637362,+::	0	+	chr18	61637256	61637266	175	11.26	-
chr18	61637256	61637266	protein_coding__p1@SERPINB8__chr18:61637284..61637362,+::	0	+	chr18	61637256	61637266	175	11.5818	-
chr18	61637256	61637267	protein_coding__p1@SERPINB8__chr18:61637284..61637362,+::	0	+	chr18	61637256	61637267	175	14.5102	+
chr18	61637283	61637298	protein_coding__p1@SERPINB8__chr18:61637284..61637362,+::	0	+	chr18	61637283	61637298	169	9.28788	-
chr18	61637284	61637295	protein_coding__p1@SERPINB8__chr18:61637284..61637362,+::	0	+	chr18	61637284	61637295	170	14.0638	+
chr18	61637284	61637295	protein_coding__p1@SERPINB8__chr18:61637284..61637362,+::	0	+	chr18	61637284	61637295	170	14.4909	-
chr18	61637284	61637295	protein_coding__p1@SERPINB8__chr18:61637284..61637362,+::	0	+	chr18	61637284	61637295	170	15.2766	+
chr18	61637285	61637294	protein_coding__p1@SERPINB8__chr18:61637284..61637362,+::	0	+	chr18	61637285	61637294	170	9	+
chr18	61637285	61637296	protein_coding__p1@SERPINB8__chr18:61637284..61637362,+::	0	+	chr18	61637285	61637296	170	15.1273	-
chr18	61637285	61637296	protein_coding__p1@SERPINB8__chr18:61637284..61637362,+::	0	+	chr18	61637285	61637296	170	15.2653	-
chr18	61637294	61637306	protein_coding__p1@SERPINB8__chr18:61637284..61637362,+::	0	+	chr18	61637294	61637306	135	7.98182	+
chr18	61637296	61637306	protein_coding__p1@SERPINB8__chr18:61637284..61637362,+::	0	+	chr18	61637296	61637306	135	10.9155	+
chr18	61637296	61637306	protein_coding__p1@SERPINB8__chr18:61637284..61637362,+::	0	+	chr18	61637296	61637306	135	11.1714	+
chr18	61637296	61637306	protein_coding__p1@SERPINB8__chr18:61637284..61637362,+::	0	+	chr18	61637296	61637306	135	11.6724	+
chr18	61637296	61637306	protein_coding__p1@SERPINB8__chr18:61637284..61637362,+::	0	+	chr18	61637296	61637306	135	11.6809	+
chr18	61637296	61637306	protein_coding__p1@SERPINB8__chr18:61637284..61637362,+::	0	+	chr18	61637296	61637306	135	11.6923	+
chr18	61637296	61637306	protein_coding__p1@SERPINB8__chr18:61637284..61637362,+::	0	+	chr18	61637296	61637306	135	11.8793	+
chr18	61637296	61637306	protein_coding__p1@SERPINB8__chr18:61637284..61637362,+::	0	+	chr18	61637296	61637306	135	11.9091	+
chr18	61637296	61637306	protein_coding__p1@SERPINB8__chr18:61637284..61637362,+::	0	+	chr18	61637296	61637306	135	11.9483	+
chr18	61637296	61637306	protein_coding__p1@SERPINB8__chr18:61637284..61637362,+::	0	+	chr18	61637296	61637306	135	12.0727	+
chr18	61637296	61637306	protein_coding__p1@SERPINB8__chr18:61637284..61637362,+::	0	+	chr18	61637296	61637306	135	12.2364	+
chr18	61637296	61637306	protein_coding__p1@SERPINB8__chr18:61637284..61637362,+::	0	+	chr18	61637296	61637306	135	12.2553	+
chr18	61637296	61637307	protein_coding__p1@SERPINB8__chr18:61637284..61637362,+::	0	+	chr18	61637296	61637307	135	12.6182	-
chr18	61637297	61637308	protein_coding__p1@SERPINB8__chr18:61637284..61637362,+::	0	+	chr18	61637297	61637308	135	10.2131	+
chr18	61637306	61637315	protein_coding__p1@SERPINB8__chr18:61637284..61637362,+::	0	+	chr18	61637306	61637315	27	10.5526	+
chr18	61637308	61637319	protein_coding__p1@SERPINB8__chr18:61637284..61637362,+::	0	+	chr18	61637308	61637319	196	11.7895	+
chr18	61637309	61637321	protein_coding__p1@SERPINB8__chr18:61637284..61637362,+::	0	+	chr18	61637309	61637321	189	12.9694	+
chr18	61637312	61637320	protein_coding__p1@SERPINB8__chr18:61637284..61637362,+::	0	+	chr18	61637312	61637320	202	12.0656	+
chr18	61637319	61637331	protein_coding__p1@SERPINB8__chr18:61637284..61637362,+::	0	+	chr18	61637319	61637331	60	13.3333	-
chr18	61637347	61637365	protein_coding__p1@SERPINB8__chr18:61637284..61637362,+::	0	+	chr18	61637347	61637365	143	4.46789	+
chr18	61637361	61637369	protein_coding__p1@SERPINB8__chr18:61637284..61637362,+::	0	+	chr18	61637361	61637376	32	5.51724	-
chr18	61637363	61637369	protein_coding__p1@SERPINB8__chr18:61637284..61637362,+::	0	+	chr18	61637363	61637377	38	15.2692	-
chr18	61637364	61637369	protein_coding__p1@SERPINB8__chr18:61637284..61637362,+::	0	+	chr18	61637364	61637379	32	5.24138	-
chr18	61637366	61637369	protein_coding__p1@SERPINB8__chr18:61637284..61637362,+::	0	+	chr18	61637366	61637380	38	17.25	-
chr18	61637367	61637369	protein_coding__p1@SERPINB8__chr18:61637284..61637362,+::	0	+	chr18	61637367	61637382	32	5.24138	-
chr1	86174081	86174091	protein_coding__p1@ZNHIT6__chr1:86174065..86174134,-::	0	-	chr1	86174080	86174091	71	11.5862	-
chr1	86174145	86174159	protein_coding__p1@ZNHIT6__chr1:86174065..86174134,-::	0	-	chr1	86174145	86174159	35	9.53448	+
chr1	86174189	86174196	protein_coding__p1@ZNHIT6__chr1:86174065..86174134,-::	0	-	chr1	86174189	86174203	56	12.4697	-
chr18	61771239	61771247	intergenic__NA__chr18:61771289..61771308,+::	0	+	chr18	61771239	61771247	165	12.6066	-
chr18	61771239	61771248	intergenic__NA__chr18:61771289..61771308,+::	0	+	chr18	61771239	61771248	166	11.5393	-
chr18	61771269	61771276	intergenic__NA__chr18:61771289..61771308,+::	0	+	chr18	61771269	61771276	99	10.3111	+
chr18	61816263	61816266	intergenic__NA__chr18:61816275..61816322,-::	0	-	chr18	61816255	61816266	135	10.5818	+
chr18	61816263	61816267	intergenic__NA__chr18:61816275..61816322,-::	0	-	chr18	61816256	61816267	135	11.0364	-
chr18	61816263	61816268	intergenic__NA__chr18:61816275..61816322,-::	0	-	chr18	61816255	61816268	135	7.5	-
chr18	61816263	61816268	intergenic__NA__chr18:61816275..61816322,-::	0	-	chr18	61816256	61816268	135	8.4	-
chr18	61816270	61816283	intergenic__NA__chr18:61816275..61816322,-::	0	-	chr18	61816270	61816283	103	10.7755	-
chr18	61816273	61816282	intergenic__NA__chr18:61816275..61816322,-::	0	-	chr18	61816273	61816282	101	11.3488	+
chr18	61816273	61816283	intergenic__NA__chr18:61816275..61816322,-::	0	-	chr18	61816273	61816283	104	12.0172	-
chr18	61816273	61816283	intergenic__NA__chr18:61816275..61816322,-::	0	-	chr18	61816273	61816283	104	12.2653	-
chr18	61816273	61816283	intergenic__NA__chr18:61816275..61816322,-::	0	-	chr18	61816273	61816283	104	12.3077	-
chr18	61816273	61816284	intergenic__NA__chr18:61816275..61816322,-::	0	-	chr18	61816273	61816284	103	10.9184	+
chr18	61816275	61816284	intergenic__NA__chr18:61816275..61816322,-::	0	-	chr18	61816275	61816284	100	12.8364	-
chr18	61816290	61816300	intergenic__NA__chr18:61816275..61816322,-::	0	-	chr18	61816290	61816300	77	11.3279	-
chr18	61816310	61816320	intergenic__NA__chr18:61816275..61816322,-::	0	-	chr18	61816310	61816320	138	11.4355	-
chr18	61816311	61816319	intergenic__NA__chr18:61816275..61816322,-::	0	-	chr18	61816311	61816319	139	12.551	-
chr18	61816317	61816328	intergenic__NA__chr18:61816275..61816322,-::	0	-	chr18	61816317	61816328	145	11.3061	+
chr18	61816317	61816328	intergenic__NA__chr18:61816275..61816322,-::	0	-	chr18	61816317	61816328	146	10.1818	+
chr18	61816317	61816331	intergenic__NA__chr18:61816275..61816322,-::	0	-	chr18	61816317	61816331	145	11.8621	+
chr18	61853060	61853079	Enhancer__chr18:61852761-61853109	0	+	chr18	61853060	61853079	24	10.8226	-
chr18	61853100	61853111	Enhancer__chr18:61852761-61853109	0	+	chr18	61853100	61853111	35	10.6829	-
chr18	61853101	61853111	Enhancer__chr18:61852761-61853109	0	+	chr18	61853101	61853111	34	13.1837	-
chr18	61853101	61853111	Enhancer__chr18:61852761-61853109	0	+	chr18	61853101	61853111	35	14.6633	+
chr18	61853101	61853112	Enhancer__chr18:61852761-61853109	0	+	chr18	61853101	61853112	34	14.9545	-
chr18	61853131	61853143	Enhancer__chr18:61852761-61853109	0	+	chr18	61853131	61853146	35	12.9016	+
chr18	61927235	61927249	intergenic__NA__chr18:61927269..61927271,-::	0	-	chr18	61927233	61927249	73	21.1034	+
chr18	61927265	61927279	intergenic__NA__chr18:61927269..61927271,-::	0	-	chr18	61927265	61927279	56	12.4545	+
chr18	61927273	61927284	intergenic__NA__chr18:61927269..61927271,-::	0	-	chr18	61927273	61927284	55	11.5273	-
chr18	61927279	61927292	intergenic__NA__chr18:61927269..61927271,-::	0	-	chr18	61927279	61927292	46	4.63265	-
chr18	61927279	61927292	intergenic__NA__chr18:61927269..61927271,-::	0	-	chr18	61927279	61927292	46	9.83333	-
chr18	61927280	61927290	intergenic__NA__chr18:61927269..61927271,-::	0	-	chr18	61927280	61927290	132	9.82653	+
chr18	61927298	61927318	intergenic__NA__chr18:61927269..61927271,-::	0	-	chr18	61927298	61927318	155	9.35556	-
chr18	61927299	61927319	intergenic__NA__chr18:61927269..61927271,-::	0	-	chr18	61927299	61927319	155	13.6556	+
chr18	61927310	61927325	intergenic__NA__chr18:61927269..61927271,-::	0	-	chr18	61927310	61927325	53	5.83146	-
chr18	6256703	6256705	antisense__p1@uc002knb.2__chr18:6256778..6256791,+	0	+	chr18	6256690	6256705	169	12.3333	-
chr18	6256721	6256738	antisense__p1@uc002knb.2__chr18:6256778..6256791,+	0	+	chr18	6256721	6256738	75	10.0172	+
chr18	6256721	6256738	antisense__p1@uc002knb.2__chr18:6256778..6256791,+	0	+	chr18	6256721	6256738	75	7.2449	-
chr18	6256721	6256738	antisense__p1@uc002knb.2__chr18:6256778..6256791,+	0	+	chr18	6256721	6256738	75	7.40426	-
chr18	6256722	6256737	antisense__p1@uc002knb.2__chr18:6256778..6256791,+	0	+	chr18	6256722	6256737	12	14.1538	-
chr18	6256745	6256766	antisense__p1@uc002knb.2__chr18:6256778..6256791,+	0	+	chr18	6256745	6256766	31	10.6735	+
chr18	6256748	6256763	antisense__p1@uc002knb.2__chr18:6256778..6256791,+	0	+	chr18	6256748	6256763	15	10.931	+
chr18	6256760	6256773	antisense__p1@uc002knb.2__chr18:6256778..6256791,+	0	+	chr18	6256760	6256773	46	0.734694	-
chr18	6256761	6256771	antisense__p1@uc002knb.2__chr18:6256778..6256791,+	0	+	chr18	6256761	6256771	132	11.5918	+
chr18	6256762	6256772	antisense__p1@uc002knb.2__chr18:6256778..6256791,+	0	+	chr18	6256762	6256772	132	8.82653	+
chr18	6256765	6256776	antisense__p1@uc002knb.2__chr18:6256778..6256791,+	0	+	chr18	6256765	6256776	63	12.0172	-
chr18	6256765	6256776	antisense__p1@uc002knb.2__chr18:6256778..6256791,+	0	+	chr18	6256765	6256776	64	10.069	-
chr18	6256772	6256781	antisense__p1@uc002knb.2__chr18:6256778..6256791,+	0	+	chr18	6256772	6256781	26	12.0545	-
chr18	6256787	6256795	antisense__p1@uc002knb.2__chr18:6256778..6256791,+	0	+	chr18	6256787	6256795	201	11.885	-
chr18	6256815	6256818	antisense__p1@uc002knb.2__chr18:6256778..6256791,+	0	+	chr18	6256815	6256829	48	12.6809	+
chr18	6256815	6256818	antisense__p1@uc002knb.2__chr18:6256778..6256791,+	0	+	chr18	6256815	6256830	48	11.3	+
chr18	6256815	6256818	antisense__p1@uc002knb.2__chr18:6256778..6256791,+	0	+	chr18	6256815	6256830	48	13.1455	+
chr18	62655646	62655655	Enhancer__chr18:62655370-62655717	0	+	chr18	62655646	62655655	100	15.6182	+
chr18	62655698	62655711	Enhancer__chr18:62655370-62655717	0	+	chr18	62655698	62655711	126	10.8727	+
chr18	62655703	62655715	Enhancer__chr18:62655370-62655717	0	+	chr18	62655703	62655715	198	11.8478	+
chr18	62655718	62655728	Enhancer__chr18:62655370-62655717	0	+	chr18	62655718	62655728	136	10.6423	-
chr18	62655718	62655728	Enhancer__chr18:62655370-62655717	0	+	chr18	62655718	62655728	136	11.0606	-
chr18	62799042	62799045	Enhancer__chr18:62798979-62799133	0	+	chr18	62799038	62799045	136	12.2022	-
chr18	62799042	62799046	Enhancer__chr18:62798979-62799133	0	+	chr18	62799036	62799046	136	10.5203	-
chr18	62799042	62799046	Enhancer__chr18:62798979-62799133	0	+	chr18	62799036	62799046	136	11	-
chr18	62799042	62799046	Enhancer__chr18:62798979-62799133	0	+	chr18	62799036	62799046	149	13.1935	-
chr18	62799042	62799050	Enhancer__chr18:62798979-62799133	0	+	chr18	62799041	62799050	168	11.8226	+
chr18	62799043	62799058	Enhancer__chr18:62798979-62799133	0	+	chr18	62799043	62799058	12	11.5	+
chr18	62799097	62799115	Enhancer__chr18:62798979-62799133	0	+	chr18	62799097	62799115	184	14.7561	+
chr18	62799103	62799111	Enhancer__chr18:62798979-62799133	0	+	chr18	62799103	62799111	202	12.1475	-
chr18	62799103	62799118	Enhancer__chr18:62798979-62799133	0	+	chr18	62799103	62799118	184	13.2115	-
chr18	62799114	62799132	Enhancer__chr18:62798979-62799133	0	+	chr18	62799114	62799132	185	10.3333	+
chr18	62799142	62799149	Enhancer__chr18:62798979-62799133	0	+	chr18	62799142	62799149	22	12.8571	-
chr18	62949073	62949090	Enhancer__chr18:62949138-62949153	0	+	chr18	62949073	62949090	11	1.36364	+
chr18	62949092	62949103	Enhancer__chr18:62949138-62949153	0	+	chr18	62949092	62949103	175	13.7347	+
chr18	62949120	62949135	Enhancer__chr18:62949138-62949153	0	+	chr18	62949120	62949135	144	9.63636	+
chr18	62949135	62949142	Enhancer__chr18:62949138-62949153	0	+	chr18	62949135	62949142	99	10.3111	-
chr18	62949139	62949154	Enhancer__chr18:62949138-62949153	0	+	chr18	62949139	62949154	206	11.3099	+
chr18	62949159	62949168	Enhancer__chr18:62949138-62949153	0	+	chr18	62949159	62949168	100	11.4727	+
chr18	62949159	62949171	Enhancer__chr18:62949138-62949153	0	+	chr18	62949159	62949171	98	3.95082	-
chr18	62949160	62949170	Enhancer__chr18:62949138-62949153	0	+	chr18	62949160	62949170	104	12.1379	+
chr18	62949160	62949170	Enhancer__chr18:62949138-62949153	0	+	chr18	62949160	62949170	104	12.3269	+
chr18	62949160	62949170	Enhancer__chr18:62949138-62949153	0	+	chr18	62949160	62949170	104	12.6735	+
chr18	62949160	62949170	Enhancer__chr18:62949138-62949153	0	+	chr18	62949160	62949170	104	14.6066	+
chr18	62949160	62949170	Enhancer__chr18:62949138-62949153	0	+	chr18	62949160	62949170	105	9.54878	+
chr18	62949160	62949173	Enhancer__chr18:62949138-62949153	0	+	chr18	62949160	62949173	103	12.8776	+
chr18	62949161	62949170	Enhancer__chr18:62949138-62949153	0	+	chr18	62949161	62949170	101	12.814	-
chr18	62949183	62949187	Enhancer__chr18:62949138-62949153	0	+	chr18	62949183	62949196	115	11.2222	-
chr18	63091195	63091210	intergenic__p@chr18:63091237..63091256,+__chr18:63091237..63091256,+::	0	+	chr18	63091195	63091210	108	11.8485	+
chr18	63091212	63091224	intergenic__p@chr18:63091237..63091256,+__chr18:63091237..63091256,+::	0	+	chr18	63091212	63091224	195	12.0806	-
chr18	63091213	63091223	intergenic__p@chr18:63091237..63091256,+__chr18:63091237..63091256,+::	0	+	chr18	63091213	63091223	195	12.3636	-
chr18	63091213	63091223	intergenic__p@chr18:63091237..63091256,+__chr18:63091237..63091256,+::	0	+	chr18	63091213	63091223	195	12.9014	-
chr18	63091213	63091224	intergenic__p@chr18:63091237..63091256,+__chr18:63091237..63091256,+::	0	+	chr18	63091213	63091224	195	11.9636	-
chr18	63091213	63091224	intergenic__p@chr18:63091237..63091256,+__chr18:63091237..63091256,+::	0	+	chr18	63091213	63091224	195	11.9828	-
chr18	63091213	63091224	intergenic__p@chr18:63091237..63091256,+__chr18:63091237..63091256,+::	0	+	chr18	63091213	63091224	195	13.7213	-
chr18	63091213	63091224	intergenic__p@chr18:63091237..63091256,+__chr18:63091237..63091256,+::	0	+	chr18	63091213	63091224	195	16.7097	-
chr18	63091221	63091234	intergenic__p@chr18:63091237..63091256,+__chr18:63091237..63091256,+::	0	+	chr18	63091221	63091234	46	14.3485	+
chr18	63091221	63091234	intergenic__p@chr18:63091237..63091256,+__chr18:63091237..63091256,+::	0	+	chr18	63091221	63091234	46	4.61224	-
chr18	63091222	63091232	intergenic__p@chr18:63091237..63091256,+__chr18:63091237..63091256,+::	0	+	chr18	63091222	63091232	131	12.2424	+
chr18	63091255	63091266	intergenic__p@chr18:63091237..63091256,+__chr18:63091237..63091256,+::	0	+	chr18	63091255	63091266	103	13.5306	-
chr18	63091255	63091266	intergenic__p@chr18:63091237..63091256,+__chr18:63091237..63091256,+::	0	+	chr18	63091255	63091266	103	13.8367	-
chr18	63091256	63091266	intergenic__p@chr18:63091237..63091256,+__chr18:63091237..63091256,+::	0	+	chr18	63091256	63091266	103	10.2714	+
chr18	63091256	63091269	intergenic__p@chr18:63091237..63091256,+__chr18:63091237..63091256,+::	0	+	chr18	63091256	63091269	103	13.9796	+
chr18	63091277	63091283	intergenic__p@chr18:63091237..63091256,+__chr18:63091237..63091256,+::	0	+	chr18	63091277	63091292	206	12.6735	+
chr18	63091281	63091283	intergenic__p@chr18:63091237..63091256,+__chr18:63091237..63091256,+::	0	+	chr18	63091281	63091293	206	11.17	+
chr18	63273242	63273257	intergenic__p@chr18:63273310..63273317,+__chr18:63273310..63273317,+::	0	+	chr18	63273242	63273257	184	12.5	+
chr18	63273245	63273263	intergenic__p@chr18:63273310..63273317,+__chr18:63273310..63273317,+::	0	+	chr18	63273245	63273263	184	18.6951	-
chr18	63273248	63273258	intergenic__p@chr18:63273310..63273317,+__chr18:63273310..63273317,+::	0	+	chr18	63273248	63273258	201	10.4746	+
chr18	63273249	63273257	intergenic__p@chr18:63273310..63273317,+__chr18:63273310..63273317,+::	0	+	chr18	63273249	63273257	202	12.1475	+
chr18	63273252	63273266	intergenic__p@chr18:63273310..63273317,+__chr18:63273310..63273317,+::	0	+	chr18	63273252	63273266	48	5.25532	-
chr18	63273255	63273266	intergenic__p@chr18:63273310..63273317,+__chr18:63273310..63273317,+::	0	+	chr18	63273255	63273266	135	11.2545	+
chr18	63273260	63273270	intergenic__p@chr18:63273310..63273317,+__chr18:63273310..63273317,+::	0	+	chr18	63273260	63273270	44	11.3115	+
chr18	63273260	63273271	intergenic__p@chr18:63273310..63273317,+__chr18:63273310..63273317,+::	0	+	chr18	63273260	63273271	44	10.1429	+
chr18	63273260	63273274	intergenic__p@chr18:63273310..63273317,+__chr18:63273310..63273317,+::	0	+	chr18	63273260	63273274	38	13.4808	-
chr18	63273260	63273275	intergenic__p@chr18:63273310..63273317,+__chr18:63273310..63273317,+::	0	+	chr18	63273260	63273275	35	13.0656	-
chr18	63273260	63273277	intergenic__p@chr18:63273310..63273317,+__chr18:63273310..63273317,+::	0	+	chr18	63273260	63273277	35	12.5455	-
chr18	63273261	63273275	intergenic__p@chr18:63273310..63273317,+__chr18:63273310..63273317,+::	0	+	chr18	63273261	63273275	35	11	-
chr18	63273262	63273274	intergenic__p@chr18:63273310..63273317,+__chr18:63273310..63273317,+::	0	+	chr18	63273262	63273274	35	12.8421	-
chr18	63273263	63273273	intergenic__p@chr18:63273310..63273317,+__chr18:63273310..63273317,+::	0	+	chr18	63273263	63273273	50	11.1101	-
chr18	63273263	63273274	intergenic__p@chr18:63273310..63273317,+__chr18:63273310..63273317,+::	0	+	chr18	63273263	63273274	35	14.2602	-
chr18	63273263	63273274	intergenic__p@chr18:63273310..63273317,+__chr18:63273310..63273317,+::	0	+	chr18	63273263	63273274	35	14.5517	-
chr18	63273264	63273274	intergenic__p@chr18:63273310..63273317,+__chr18:63273310..63273317,+::	0	+	chr18	63273264	63273274	34	15.8776	-
chr18	63273264	63273274	intergenic__p@chr18:63273310..63273317,+__chr18:63273310..63273317,+::	0	+	chr18	63273264	63273274	35	16.5612	+
chr18	63273264	63273275	intergenic__p@chr18:63273310..63273317,+__chr18:63273310..63273317,+::	0	+	chr18	63273264	63273275	34	16.8182	-
chr18	63273272	63273283	intergenic__p@chr18:63273310..63273317,+__chr18:63273310..63273317,+::	0	+	chr18	63273272	63273283	217	12.9138	-
chr18	63273273	63273284	intergenic__p@chr18:63273310..63273317,+__chr18:63273310..63273317,+::	0	+	chr18	63273273	63273284	216	13.2857	-
chr18	63273273	63273287	intergenic__p@chr18:63273310..63273317,+__chr18:63273310..63273317,+::	0	+	chr18	63273273	63273287	216	10.8727	-
chr18	63273274	63273288	intergenic__p@chr18:63273310..63273317,+__chr18:63273310..63273317,+::	0	+	chr18	63273274	63273288	221	8.73034	+
chr18	63273275	63273283	intergenic__p@chr18:63273310..63273317,+__chr18:63273310..63273317,+::	0	+	chr18	63273275	63273283	218	14.3273	+
chr18	63273275	63273283	intergenic__p@chr18:63273310..63273317,+__chr18:63273310..63273317,+::	0	+	chr18	63273275	63273283	220	10.931	+
chr18	63273328	63273343	intergenic__p@chr18:63273310..63273317,+__chr18:63273310..63273317,+::	0	+	chr18	63273328	63273343	10	8.95714	-
chr18	63400293	63400310	Enhancer__chr18:63400125-63400339	0	+	chr18	63400293	63400310	156	9.80263	+
chr18	63400370	63400373	Enhancer__chr18:63400125-63400339	0	+	chr18	63400370	63400381	206	11.28	-
chr18	63417471	63417482	protein_coding__NA__chr18:63417551..63417566,+::	0	+	chr18	63417467	63417482	206	11.5775	+
chr18	63417471	63417487	protein_coding__NA__chr18:63417551..63417566,+::	0	+	chr18	63417466	63417487	140	14.4677	-
chr18	63417472	63417493	protein_coding__NA__chr18:63417551..63417566,+::	0	+	chr18	63417472	63417493	140	13.1774	-
chr18	63417501	63417516	protein_coding__NA__chr18:63417551..63417566,+::	0	+	chr18	63417501	63417516	144	10.2	+
chr18	63417503	63417517	protein_coding__NA__chr18:63417551..63417566,+::	0	+	chr18	63417503	63417517	6	-0.109091	+
chr18	63417520	63417532	protein_coding__NA__chr18:63417551..63417566,+::	0	+	chr18	63417520	63417532	189	11.0306	+
chr18	63417545	63417553	protein_coding__NA__chr18:63417551..63417566,+::	0	+	chr18	63417545	63417553	201	10.3636	-
chr18	63417545	63417558	protein_coding__NA__chr18:63417551..63417566,+::	0	+	chr18	63417545	63417558	200	12.2097	-
chr18	63417546	63417557	protein_coding__NA__chr18:63417551..63417566,+::	0	+	chr18	63417546	63417557	200	13.1702	-
chr18	63417551	63417563	protein_coding__NA__chr18:63417551..63417566,+::	0	+	chr18	63417551	63417563	195	13.5645	-
chr18	63417552	63417562	protein_coding__NA__chr18:63417551..63417566,+::	0	+	chr18	63417552	63417562	195	12.9577	-
chr18	63417552	63417562	protein_coding__NA__chr18:63417551..63417566,+::	0	+	chr18	63417552	63417562	195	13.4182	-
chr18	63417552	63417562	protein_coding__NA__chr18:63417551..63417566,+::	0	+	chr18	63417552	63417562	196	12.2063	-
chr18	63417552	63417563	protein_coding__NA__chr18:63417551..63417566,+::	0	+	chr18	63417552	63417563	195	12.9636	-
chr18	63417552	63417563	protein_coding__NA__chr18:63417551..63417566,+::	0	+	chr18	63417552	63417563	195	13.0345	-
chr18	63417552	63417563	protein_coding__NA__chr18:63417551..63417566,+::	0	+	chr18	63417552	63417563	195	14.2459	-
chr18	63417552	63417563	protein_coding__NA__chr18:63417551..63417566,+::	0	+	chr18	63417552	63417563	196	12.3019	-
chr18	63417553	63417562	protein_coding__NA__chr18:63417551..63417566,+::	0	+	chr18	63417553	63417562	196	12.1132	-
chr18	63417553	63417564	protein_coding__NA__chr18:63417551..63417566,+::	0	+	chr18	63417553	63417564	196	14.8136	-
chr18	63917276	63917279	Enhancer__chr18:63917340-63917357	0	+	chr18	63917271	63917279	92	10.9655	+
chr18	63917276	63917280	Enhancer__chr18:63917340-63917357	0	+	chr18	63917269	63917280	35	11.3621	-
chr18	63917276	63917280	Enhancer__chr18:63917340-63917357	0	+	chr18	63917269	63917280	35	13.0813	-
chr18	63917276	63917286	Enhancer__chr18:63917340-63917357	0	+	chr18	63917272	63917286	38	12.1731	-
chr18	63917277	63917286	Enhancer__chr18:63917340-63917357	0	+	chr18	63917277	63917286	26	12.7308	-
chr18	63917311	63917325	Enhancer__chr18:63917340-63917357	0	+	chr18	63917311	63917325	150	10.9032	+
chr18	63917315	63917325	Enhancer__chr18:63917340-63917357	0	+	chr18	63917315	63917325	138	11.5323	-
chr18	63917316	63917324	Enhancer__chr18:63917340-63917357	0	+	chr18	63917316	63917324	139	12.9796	-
chr18	63917331	63917340	Enhancer__chr18:63917340-63917357	0	+	chr18	63917331	63917340	209	10.7965	+
chr18	63917334	63917344	Enhancer__chr18:63917340-63917357	0	+	chr18	63917334	63917344	190	10.2881	+
chr18	63917335	63917343	Enhancer__chr18:63917340-63917357	0	+	chr18	63917335	63917343	190	11.2766	+
chr18	63917346	63917361	Enhancer__chr18:63917340-63917357	0	+	chr18	63917346	63917361	184	15.1923	+
chr18	63917349	63917367	Enhancer__chr18:63917340-63917357	0	+	chr18	63917349	63917367	184	8.71951	-
chr18	63917356	63917365	Enhancer__chr18:63917340-63917357	0	+	chr18	63917356	63917365	170	10.569	-
chr18	63917364	63917374	Enhancer__chr18:63917340-63917357	0	+	chr18	63917364	63917374	121	8.93902	+
chr18	6415281	6415292	protein_coding__NA__chr18:6415230..6415246,-::	0	-	chr18	6415281	6415292	175	13.3265	-
chr18	6415288	6415302	protein_coding__NA__chr18:6415230..6415246,-::	0	-	chr18	6415288	6415302	38	12.1346	+
chr18	6415291	6415301	protein_coding__NA__chr18:6415230..6415246,-::	0	-	chr18	6415291	6415301	50	12.4128	+
chr18	6415296	6415306	protein_coding__NA__chr18:6415230..6415246,-::	0	-	chr18	6415296	6415306	34	12.4694	+
chr18	6415296	6415307	protein_coding__NA__chr18:6415230..6415246,-::	0	-	chr18	6415296	6415307	35	12.9828	+
chr18	6415296	6415307	protein_coding__NA__chr18:6415230..6415246,-::	0	-	chr18	6415296	6415307	35	13.2033	+
chr18	6415296	6415308	protein_coding__NA__chr18:6415230..6415246,-::	0	-	chr18	6415296	6415308	35	12.75	+
chr18	6415296	6415316	protein_coding__NA__chr18:6415230..6415246,-::	0	-	chr18	6415296	6415317	130	16.7551	-
chr18	6417028	6417043	Enhancer__chr18:6416928-6417109	0	+	chr18	6417026	6417043	211	11.0921	+
chr18	6417033	6417049	Enhancer__chr18:6416928-6417109	0	+	chr18	6417033	6417049	209	12.0122	+
chr18	6417034	6417046	Enhancer__chr18:6416928-6417109	0	+	chr18	6417034	6417046	209	12	+
chr18	6417034	6417047	Enhancer__chr18:6416928-6417109	0	+	chr18	6417034	6417047	209	12.68	+
chr18	6417035	6417047	Enhancer__chr18:6416928-6417109	0	+	chr18	6417035	6417047	209	11.9032	+
chr18	6417035	6417047	Enhancer__chr18:6416928-6417109	0	+	chr18	6417035	6417047	209	12.506	+
chr18	6417036	6417045	Enhancer__chr18:6416928-6417109	0	+	chr18	6417036	6417045	209	11.7611	+
chr18	6417036	6417045	Enhancer__chr18:6416928-6417109	0	+	chr18	6417036	6417045	210	12	-
chr18	6417045	6417057	Enhancer__chr18:6416928-6417109	0	+	chr18	6417045	6417057	209	11.39	+
chr18	6417045	6417058	Enhancer__chr18:6416928-6417109	0	+	chr18	6417045	6417058	209	12.05	+
chr18	6417046	6417058	Enhancer__chr18:6416928-6417109	0	+	chr18	6417046	6417058	209	10.9355	+
chr18	6417046	6417058	Enhancer__chr18:6416928-6417109	0	+	chr18	6417046	6417058	209	11.988	+
chr18	6417047	6417056	Enhancer__chr18:6416928-6417109	0	+	chr18	6417047	6417056	209	11.3673	+
chr18	6417047	6417056	Enhancer__chr18:6416928-6417109	0	+	chr18	6417047	6417056	209	11.5841	+
chr18	6417047	6417057	Enhancer__chr18:6416928-6417109	0	+	chr18	6417047	6417057	149	10.7581	-
chr18	6417047	6417058	Enhancer__chr18:6416928-6417109	0	+	chr18	6417047	6417058	206	10.8269	+
chr18	6417096	6417106	Enhancer__chr18:6416928-6417109	0	+	chr18	6417096	6417106	105	10.9878	-
chr18	6417113	6417128	Enhancer__chr18:6416928-6417109	0	+	chr18	6417113	6417128	214	10.2742	-
chr18	6417114	6417128	Enhancer__chr18:6416928-6417109	0	+	chr18	6417114	6417128	215	11.6364	-
chr18	6417118	6417126	Enhancer__chr18:6416928-6417109	0	+	chr18	6417118	6417126	218	12.6727	-
chr18	64271335	64271340	protein_coding__p2@CDH19__chr18:64271363..64271390,-::	0	-	chr18	64271329	64271340	68	11.5545	+
chr18	64271360	64271376	protein_coding__p2@CDH19__chr18:64271363..64271390,-::	0	-	chr18	64271360	64271376	161	-11.7727	+
chr18	64271391	64271406	protein_coding__p2@CDH19__chr18:64271363..64271390,-::	0	-	chr18	64271391	64271406	197	15.5085	-
chr18	64271414	64271425	protein_coding__p2@CDH19__chr18:64271363..64271390,-::	0	-	chr18	64271414	64271425	196	12.2542	+
chr18	64271414	64271428	protein_coding__p2@CDH19__chr18:64271363..64271390,-::	0	-	chr18	64271414	64271428	206	10.6222	+
chr18	64271415	64271426	protein_coding__p2@CDH19__chr18:64271363..64271390,-::	0	-	chr18	64271415	64271426	195	10.5455	+
chr18	64271415	64271426	protein_coding__p2@CDH19__chr18:64271363..64271390,-::	0	-	chr18	64271415	64271426	195	11.5246	+
chr18	64271415	64271426	protein_coding__p2@CDH19__chr18:64271363..64271390,-::	0	-	chr18	64271415	64271426	196	10.8302	+
chr18	64271416	64271425	protein_coding__p2@CDH19__chr18:64271363..64271390,-::	0	-	chr18	64271416	64271425	196	10.9811	+
chr18	64271416	64271426	protein_coding__p2@CDH19__chr18:64271363..64271390,-::	0	-	chr18	64271416	64271426	195	11.4182	+
chr18	64271449	64271450	protein_coding__p2@CDH19__chr18:64271363..64271390,-::	0	-	chr18	64271449	64271469	155	10.8333	-
chr18	64670449	64670454	Enhancer__chr18:64670306-64670530	0	+	chr18	64670446	64670454	201	10.0789	-
chr18	64670449	64670454	Enhancer__chr18:64670306-64670530	0	+	chr18	64670446	64670454	201	11.0182	-
chr18	64670449	64670454	Enhancer__chr18:64670306-64670530	0	+	chr18	64670446	64670454	201	11.4094	-
chr18	64670449	64670455	Enhancer__chr18:64670306-64670530	0	+	chr18	64670445	64670455	201	11	+
chr18	64670449	64670456	Enhancer__chr18:64670306-64670530	0	+	chr18	64670443	64670456	196	11.198	+
chr18	64670449	64670457	Enhancer__chr18:64670306-64670530	0	+	chr18	64670446	64670457	196	11.4127	-
chr18	64670449	64670458	Enhancer__chr18:64670306-64670530	0	+	chr18	64670441	64670458	201	12.2727	-
chr18	64670449	64670458	Enhancer__chr18:64670306-64670530	0	+	chr18	64670441	64670458	201	12.3766	-
chr18	64670449	64670458	Enhancer__chr18:64670306-64670530	0	+	chr18	64670441	64670458	201	12.4167	+
chr18	64670449	64670459	Enhancer__chr18:64670306-64670530	0	+	chr18	64670442	64670459	201	10.7403	+
chr18	64670449	64670460	Enhancer__chr18:64670306-64670530	0	+	chr18	64670443	64670460	196	12.8333	+
chr18	64670456	64670471	Enhancer__chr18:64670306-64670530	0	+	chr18	64670456	64670471	94	6.7377	-
chr18	64670499	64670511	Enhancer__chr18:64670306-64670530	0	+	chr18	64670499	64670511	119	11.3846	-
chr18	64670523	64670540	Enhancer__chr18:64670306-64670530	0	+	chr18	64670523	64670540	156	11.2237	-
chr18	64670546	64670556	Enhancer__chr18:64670306-64670530	0	+	chr18	64670546	64670556	195	11.3636	-
chr18	64670556	64670564	Enhancer__chr18:64670306-64670530	0	+	chr18	64670556	64670569	115	11.0952	+
chr18	64968598	64968611	Enhancer__chr18:64968652-64968919	0	+	chr18	64968594	64968611	190	11.8421	+
chr18	64968620	64968631	Enhancer__chr18:64968652-64968919	0	+	chr18	64968620	64968631	55	11.8182	+
chr18	64968620	64968632	Enhancer__chr18:64968652-64968919	0	+	chr18	64968620	64968632	55	13.2755	+
chr18	64968620	64968632	Enhancer__chr18:64968652-64968919	0	+	chr18	64968620	64968632	55	13.3091	-
chr18	64968653	64968668	Enhancer__chr18:64968652-64968919	0	+	chr18	64968653	64968668	206	11.3099	+
chr18	64968702	64968713	Enhancer__chr18:64968652-64968919	0	+	chr18	64968702	64968717	169	13.9091	-
chr18	64968703	64968713	Enhancer__chr18:64968652-64968919	0	+	chr18	64968703	64968714	170	9.56364	-
chr18	64968710	64968713	Enhancer__chr18:64968652-64968919	0	+	chr18	64968710	64968724	56	9.86364	-
chr18	65027574	65027587	Enhancer__chr18:65027496-65027665	0	+	chr18	65027574	65027587	13	12.3265	+
chr18	65027576	65027584	Enhancer__chr18:65027496-65027665	0	+	chr18	65027576	65027584	20	12.3131	+
chr18	65027578	65027588	Enhancer__chr18:65027496-65027665	0	+	chr18	65027578	65027588	110	10.898	+
chr18	65027578	65027589	Enhancer__chr18:65027496-65027665	0	+	chr18	65027578	65027589	109	16.0612	-
chr18	65027578	65027589	Enhancer__chr18:65027496-65027665	0	+	chr18	65027578	65027589	110	15.9592	-
chr18	65027579	65027589	Enhancer__chr18:65027496-65027665	0	+	chr18	65027579	65027589	110	10.7959	-
chr18	65027579	65027589	Enhancer__chr18:65027496-65027665	0	+	chr18	65027579	65027589	110	12.0192	-
chr18	65027598	65027610	Enhancer__chr18:65027496-65027665	0	+	chr18	65027598	65027610	198	11.087	-
chr18	65027612	65027623	Enhancer__chr18:65027496-65027665	0	+	chr18	65027612	65027623	170	10	+
chr18	65027612	65027623	Enhancer__chr18:65027496-65027665	0	+	chr18	65027612	65027623	170	11.8367	+
chr18	65027612	65027627	Enhancer__chr18:65027496-65027665	0	+	chr18	65027612	65027627	169	12.4697	-
chr18	65027613	65027624	Enhancer__chr18:65027496-65027665	0	+	chr18	65027613	65027624	170	13.5106	+
chr18	65027613	65027624	Enhancer__chr18:65027496-65027665	0	+	chr18	65027613	65027624	170	13.9636	-
chr18	65027613	65027624	Enhancer__chr18:65027496-65027665	0	+	chr18	65027613	65027624	170	15.5532	+
chr18	65027613	65027624	Enhancer__chr18:65027496-65027665	0	+	chr18	65027613	65027624	170	5.97959	-
chr18	65027614	65027623	Enhancer__chr18:65027496-65027665	0	+	chr18	65027614	65027623	170	10.4655	+
chr18	65027614	65027625	Enhancer__chr18:65027496-65027665	0	+	chr18	65027614	65027625	170	13.1636	-
chr18	65027614	65027625	Enhancer__chr18:65027496-65027665	0	+	chr18	65027614	65027625	170	13.5918	-
chr18	65027621	65027631	Enhancer__chr18:65027496-65027665	0	+	chr18	65027621	65027631	13	12.8539	+
chr18	65027651	65027661	Enhancer__chr18:65027496-65027665	0	+	chr18	65027651	65027661	187	10.9512	-
chr18	65027668	65027681	Enhancer__chr18:65027496-65027665	0	+	chr18	65027668	65027681	103	12.7551	-
chr18	65027669	65027683	Enhancer__chr18:65027496-65027665	0	+	chr18	65027669	65027683	102	10.4211	-
chr18	65027670	65027681	Enhancer__chr18:65027496-65027665	0	+	chr18	65027670	65027681	103	11.2857	-
chr18	65027670	65027681	Enhancer__chr18:65027496-65027665	0	+	chr18	65027670	65027681	103	11.4898	-
chr18	65027671	65027681	Enhancer__chr18:65027496-65027665	0	+	chr18	65027671	65027681	102	12.6515	-
chr18	65027671	65027681	Enhancer__chr18:65027496-65027665	0	+	chr18	65027671	65027681	103	11.7069	-
chr18	65027671	65027681	Enhancer__chr18:65027496-65027665	0	+	chr18	65027671	65027681	103	12.3429	-
chr18	65027671	65027681	Enhancer__chr18:65027496-65027665	0	+	chr18	65027671	65027681	103	14.1636	-
chr18	65027671	65027681	Enhancer__chr18:65027496-65027665	0	+	chr18	65027671	65027681	104	11.3966	+
chr18	65027671	65027681	Enhancer__chr18:65027496-65027665	0	+	chr18	65027671	65027681	105	14.1951	+
chr18	65027671	65027682	Enhancer__chr18:65027496-65027665	0	+	chr18	65027671	65027682	103	13.4082	+
chr18	65027671	65027682	Enhancer__chr18:65027496-65027665	0	+	chr18	65027671	65027682	103	13.8163	+
chr18	65152409	65152419	intergenic__NA__chr18:65152434..65152444,-::	0	-	chr18	65152409	65152419	201	11.9818	+
chr18	65152410	65152420	intergenic__NA__chr18:65152434..65152444,-::	0	-	chr18	65152410	65152420	201	10.88	+
chr18	65152410	65152420	intergenic__NA__chr18:65152434..65152444,-::	0	-	chr18	65152410	65152420	201	9.5873	+
chr18	65152433	65152443	intergenic__NA__chr18:65152434..65152444,-::	0	-	chr18	65152433	65152443	138	11.4516	+
chr18	65152434	65152442	intergenic__NA__chr18:65152434..65152444,-::	0	-	chr18	65152434	65152442	139	12.3265	+
chr18	65152453	65152468	intergenic__NA__chr18:65152434..65152444,-::	0	-	chr18	65152453	65152468	160	2.89796	+
chr18	65152492	65152503	intergenic__NA__chr18:65152434..65152444,-::	0	-	chr18	65152492	65152503	196	11.0159	+
chr18	65183475	65183490	div_lnc__NA__chr18:65183520..65183546,+	0	+	chr18	65183475	65183490	94	11.7377	-
chr18	65183477	65183490	div_lnc__NA__chr18:65183520..65183546,+	0	+	chr18	65183477	65183490	95	12.7869	-
chr18	65183508	65183524	div_lnc__NA__chr18:65183520..65183546,+	0	+	chr18	65183508	65183524	2	3.47541	-
chr18	65183511	65183522	div_lnc__NA__chr18:65183520..65183546,+	0	+	chr18	65183511	65183522	63	11.2241	-
chr18	65183511	65183522	div_lnc__NA__chr18:65183520..65183546,+	0	+	chr18	65183511	65183522	64	10.5517	-
chr18	65183922	65183923	div_pc__p1@DSEL__chr18:65183945..65184027,-	0	-	chr18	65183912	65183923	61	11.3818	+
chr18	65183922	65183925	div_pc__p1@DSEL__chr18:65183945..65184027,-	0	-	chr18	65183916	65183925	26	11.2545	+
chr18	65183955	65183964	div_pc__p1@DSEL__chr18:65183945..65184027,-	0	-	chr18	65183955	65183964	26	11.6346	+
chr18	65183964	65183975	div_pc__p1@DSEL__chr18:65183945..65184027,-	0	-	chr18	65183964	65183975	61	9.98182	+
chr18	65184007	65184023	div_pc__p1@DSEL__chr18:65183945..65184027,-	0	-	chr18	65184007	65184023	32	13.9818	-
chr18	65184008	65184023	div_pc__p1@DSEL__chr18:65183945..65184027,-	0	-	chr18	65184008	65184023	32	16.3276	-
chr18	65184009	65184024	div_pc__p1@DSEL__chr18:65183945..65184027,-	0	-	chr18	65184009	65184024	37	18.4828	-
chr18	65184010	65184021	div_pc__p1@DSEL__chr18:65183945..65184027,-	0	-	chr18	65184010	65184021	33	13.7241	-
chr18	65184010	65184024	div_pc__p1@DSEL__chr18:65183945..65184027,-	0	-	chr18	65184010	65184024	38	19.8462	-
chr18	65184010	65184025	div_pc__p1@DSEL__chr18:65183945..65184027,-	0	-	chr18	65184010	65184025	35	7.34426	-
chr18	65184010	65184027	div_pc__p1@DSEL__chr18:65183945..65184027,-	0	-	chr18	65184010	65184027	35	13.3636	-
chr18	65184011	65184025	div_pc__p1@DSEL__chr18:65183945..65184027,-	0	-	chr18	65184011	65184025	35	13	-
chr18	65184013	65184024	div_pc__p1@DSEL__chr18:65183945..65184027,-	0	-	chr18	65184013	65184024	35	15.9837	-
chr18	65184013	65184024	div_pc__p1@DSEL__chr18:65183945..65184027,-	0	-	chr18	65184013	65184024	35	18.2414	-
chr18	65184013	65184024	div_pc__p1@DSEL__chr18:65183945..65184027,-	0	-	chr18	65184013	65184024	37	19.1538	-
chr18	65184014	65184024	div_pc__p1@DSEL__chr18:65183945..65184027,-	0	-	chr18	65184014	65184024	34	17	-
chr18	65184014	65184024	div_pc__p1@DSEL__chr18:65183945..65184027,-	0	-	chr18	65184014	65184024	35	16.1837	+
chr18	65184014	65184025	div_pc__p1@DSEL__chr18:65183945..65184027,-	0	-	chr18	65184014	65184025	34	10.9394	-
chr18	65184014	65184029	div_pc__p1@DSEL__chr18:65183945..65184027,-	0	-	chr18	65184014	65184029	37	14.6207	-
chr18	65184020	65184035	div_pc__p1@DSEL__chr18:65183945..65184027,-	0	-	chr18	65184020	65184035	37	14.4138	-
chr18	65184030	65184037	div_pc__p1@DSEL__chr18:65183945..65184027,-	0	-	chr18	65184030	65184045	37	14.7931	-
chr18	65184031	65184037	div_pc__p1@DSEL__chr18:65183945..65184027,-	0	-	chr18	65184031	65184046	35	9.08197	-
chr18	65184031	65184037	div_pc__p1@DSEL__chr18:65183945..65184027,-	0	-	chr18	65184031	65184048	35	10.2727	-
chr18	65184032	65184037	div_pc__p1@DSEL__chr18:65183945..65184027,-	0	-	chr18	65184032	65184046	35	9.17241	-
chr18	65184033	65184037	div_pc__p1@DSEL__chr18:65183945..65184027,-	0	-	chr18	65184033	65184045	35	13.4474	-
chr18	65184033	65184037	div_pc__p1@DSEL__chr18:65183945..65184027,-	0	-	chr18	65184033	65184048	10	9.1	+
chr18	65184034	65184037	div_pc__p1@DSEL__chr18:65183945..65184027,-	0	-	chr18	65184034	65184045	35	12.4065	-
chr18	65184035	65184037	div_pc__p1@DSEL__chr18:65183945..65184027,-	0	-	chr18	65184035	65184045	34	14.3061	-
chr18	65184035	65184037	div_pc__p1@DSEL__chr18:65183945..65184027,-	0	-	chr18	65184035	65184045	35	14.2857	+
chr18	65184035	65184037	div_pc__p1@DSEL__chr18:65183945..65184027,-	0	-	chr18	65184035	65184046	34	10.4848	-
chr18	65434315	65434325	Enhancer__chr18:65434285-65434424	0	+	chr18	65434315	65434325	109	11.2317	+
chr18	65434317	65434333	Enhancer__chr18:65434285-65434424	0	+	chr18	65434317	65434333	196	11.622	-
chr18	65434317	65434333	Enhancer__chr18:65434285-65434424	0	+	chr18	65434317	65434333	196	6.45455	-
chr18	65434319	65434333	Enhancer__chr18:65434285-65434424	0	+	chr18	65434319	65434333	196	11.4567	-
chr18	65434320	65434329	Enhancer__chr18:65434285-65434424	0	+	chr18	65434320	65434329	170	10.1207	-
chr18	65434346	65434354	Enhancer__chr18:65434285-65434424	0	+	chr18	65434346	65434354	165	12.6066	-
chr18	65434353	65434366	Enhancer__chr18:65434285-65434424	0	+	chr18	65434353	65434366	178	12.3673	+
chr18	65434354	65434368	Enhancer__chr18:65434285-65434424	0	+	chr18	65434354	65434368	179	8.22857	+
chr18	65434357	65434365	Enhancer__chr18:65434285-65434424	0	+	chr18	65434357	65434365	89	11.3964	+
chr18	65434358	65434366	Enhancer__chr18:65434285-65434424	0	+	chr18	65434358	65434366	20	12.3131	+
chr18	65434359	65434374	Enhancer__chr18:65434285-65434424	0	+	chr18	65434359	65434374	12	11.6923	+
chr18	65434374	65434384	Enhancer__chr18:65434285-65434424	0	+	chr18	65434374	65434384	131	13.9899	+
chr18	65434374	65434384	Enhancer__chr18:65434285-65434424	0	+	chr18	65434374	65434384	132	17.3265	+
chr18	65434375	65434385	Enhancer__chr18:65434285-65434424	0	+	chr18	65434375	65434385	131	11.7172	-
chr18	65434375	65434385	Enhancer__chr18:65434285-65434424	0	+	chr18	65434375	65434385	132	12.1939	-
chr18	65434393	65434401	Enhancer__chr18:65434285-65434424	0	+	chr18	65434393	65434401	157	9.98077	+
chr18	65434393	65434401	Enhancer__chr18:65434285-65434424	0	+	chr18	65434393	65434401	190	11	+
chr18	65434395	65434409	Enhancer__chr18:65434285-65434424	0	+	chr18	65434395	65434409	57	14.082	+
chr18	65434410	65434417	Enhancer__chr18:65434285-65434424	0	+	chr18	65434410	65434417	99	10.3111	-
chr18	65434427	65434428	Enhancer__chr18:65434285-65434424	0	+	chr18	65434427	65434438	205	12.7414	+
chr18	65623734	65623748	Enhancer__chr18:65623585-65623778	0	+	chr18	65623734	65623748	65	-5.34426	-
chr18	65623758	65623766	Enhancer__chr18:65623585-65623778	0	+	chr18	65623758	65623766	165	12.6066	-
chr18	65623798	65623810	Enhancer__chr18:65623585-65623778	0	+	chr18	65623798	65623810	40	13.6857	+
chr18	65623799	65623811	Enhancer__chr18:65623585-65623778	0	+	chr18	65623799	65623811	39	11.4032	+
chr18	65623800	65623810	Enhancer__chr18:65623585-65623778	0	+	chr18	65623800	65623810	70	11.9615	+
chr18	65623800	65623811	Enhancer__chr18:65623585-65623778	0	+	chr18	65623800	65623811	71	13.5517	-
chr18	65751721	65751725	Enhancer__chr18:65751741-65751802	0	+	chr18	65751714	65751725	196	11.9365	-
chr18	65751725	65751737	Enhancer__chr18:65751741-65751802	0	+	chr18	65751725	65751737	119	12.1346	+
chr18	65751741	65751750	Enhancer__chr18:65751741-65751802	0	+	chr18	65751741	65751750	27	10.3158	+
chr18	65751796	65751807	Enhancer__chr18:65751741-65751802	0	+	chr18	65751796	65751807	200	10.5532	-
chr18	65751796	65751807	Enhancer__chr18:65751741-65751802	0	+	chr18	65751796	65751807	200	10.56	-
chr18	65751804	65751815	Enhancer__chr18:65751741-65751802	0	+	chr18	65751804	65751815	14	15.2931	-
chr18	65751805	65751813	Enhancer__chr18:65751741-65751802	0	+	chr18	65751805	65751813	20	11.7475	-
chr18	65751805	65751815	Enhancer__chr18:65751741-65751802	0	+	chr18	65751805	65751815	14	14.8776	-
chr18	65751805	65751816	Enhancer__chr18:65751741-65751802	0	+	chr18	65751805	65751816	14	11.8364	-
chr18	65751825	65751836	Enhancer__chr18:65751741-65751802	0	+	chr18	65751825	65751839	206	11.1111	+
chr18	65751825	65751836	Enhancer__chr18:65751741-65751802	0	+	chr18	65751825	65751840	206	13.4648	+
chr18	65751825	65751836	Enhancer__chr18:65751741-65751802	0	+	chr18	65751825	65751842	206	11.2987	+
chr18	65751825	65751836	Enhancer__chr18:65751741-65751802	0	+	chr18	65751825	65751842	206	11.8571	+
chr18	65751828	65751836	Enhancer__chr18:65751741-65751802	0	+	chr18	65751828	65751839	206	11.7879	+
chr18	657538	657551	div_pc__p2@TYMS__chr18:657610..657633,+	0	+	chr18	657532	657551	58	9.63934	-
chr18	657538	657554	div_pc__p2@TYMS__chr18:657610..657633,+	0	+	chr18	657537	657554	88	10.5526	-
chr18	657543	657554	div_pc__p2@TYMS__chr18:657610..657633,+	0	+	chr18	657543	657554	61	14.1091	-
chr18	657563	657580	div_pc__p2@TYMS__chr18:657610..657633,+	0	+	chr18	657563	657580	11	6.71212	-
chr18	657572	657584	div_pc__p2@TYMS__chr18:657610..657633,+	0	+	chr18	657572	657584	41	9.74138	+
chr18	657573	657592	div_pc__p2@TYMS__chr18:657610..657633,+	0	+	chr18	657573	657592	24	10.1935	+
chr18	657584	657595	div_pc__p2@TYMS__chr18:657610..657633,+	0	+	chr18	657584	657595	135	10.9636	+
chr18	657585	657596	div_pc__p2@TYMS__chr18:657610..657633,+	0	+	chr18	657585	657596	135	11.5636	-
chr18	657586	657597	div_pc__p2@TYMS__chr18:657610..657633,+	0	+	chr18	657586	657597	135	10.5246	+
chr18	657587	657602	div_pc__p2@TYMS__chr18:657610..657633,+	0	+	chr18	657587	657602	37	15.8276	-
chr18	657605	657620	div_pc__p2@TYMS__chr18:657610..657633,+	0	+	chr18	657605	657620	108	9.71212	-
chr18	657611	657622	div_pc__p2@TYMS__chr18:657610..657633,+	0	+	chr18	657611	657622	63	14.1034	+
chr18	657611	657622	div_pc__p2@TYMS__chr18:657610..657633,+	0	+	chr18	657611	657622	64	10.069	+
chr18	657622	657632	div_pc__p2@TYMS__chr18:657610..657633,+	0	+	chr18	657622	657632	108	9.93548	-
chr18	657625	657640	div_pc__p2@TYMS__chr18:657610..657633,+	0	+	chr18	657625	657640	48	7.67143	-
chr18	657626	657636	div_pc__p2@TYMS__chr18:657610..657633,+	0	+	chr18	657626	657636	135	11.5769	+
chr18	657626	657637	div_pc__p2@TYMS__chr18:657610..657633,+	0	+	chr18	657626	657637	135	10.6909	-
chr18	657627	657638	div_pc__p2@TYMS__chr18:657610..657633,+	0	+	chr18	657627	657638	135	10.8689	+
chr18	65781450	65781460	Enhancer__chr18:65781416-65781525	0	+	chr18	65781450	65781460	201	13.6909	+
chr18	65781451	65781461	Enhancer__chr18:65781416-65781525	0	+	chr18	65781451	65781461	201	10.08	+
chr18	65781451	65781461	Enhancer__chr18:65781416-65781525	0	+	chr18	65781451	65781461	201	10.3774	+
chr18	65781451	65781461	Enhancer__chr18:65781416-65781525	0	+	chr18	65781451	65781461	201	10.3805	-
chr18	65781451	65781461	Enhancer__chr18:65781416-65781525	0	+	chr18	65781451	65781461	201	10.8889	+
chr18	65781451	65781461	Enhancer__chr18:65781416-65781525	0	+	chr18	65781451	65781461	201	11.4	+
chr18	65781451	65781461	Enhancer__chr18:65781416-65781525	0	+	chr18	65781451	65781461	201	11.58	+
chr18	65781451	65781461	Enhancer__chr18:65781416-65781525	0	+	chr18	65781451	65781461	201	9.49057	+
chr18	65781451	65781461	Enhancer__chr18:65781416-65781525	0	+	chr18	65781451	65781461	201	9.79245	+
chr18	65781478	65781489	Enhancer__chr18:65781416-65781525	0	+	chr18	65781478	65781489	205	11.7241	+
chr18	65781478	65781493	Enhancer__chr18:65781416-65781525	0	+	chr18	65781478	65781493	206	12.5915	-
chr18	65781478	65781499	Enhancer__chr18:65781416-65781525	0	+	chr18	65781478	65781499	140	11.2903	+
chr18	65781479	65781490	Enhancer__chr18:65781416-65781525	0	+	chr18	65781479	65781490	206	11.5152	-
chr18	65781483	65781504	Enhancer__chr18:65781416-65781525	0	+	chr18	65781483	65781504	140	12.3226	+
chr18	65781489	65781510	Enhancer__chr18:65781416-65781525	0	+	chr18	65781489	65781510	140	16.7903	+
chr18	65781492	65781506	Enhancer__chr18:65781416-65781525	0	+	chr18	65781492	65781506	134	10.6338	-
chr18	65781493	65781514	Enhancer__chr18:65781416-65781525	0	+	chr18	65781493	65781514	140	12.3065	+
chr18	65781494	65781509	Enhancer__chr18:65781416-65781525	0	+	chr18	65781494	65781509	206	11.1831	-
chr18	65781498	65781513	Enhancer__chr18:65781416-65781525	0	+	chr18	65781498	65781513	206	11.5775	-
chr18	65781508	65781523	Enhancer__chr18:65781416-65781525	0	+	chr18	65781508	65781523	206	11.3099	-
chr18	65781520	65781527	Enhancer__chr18:65781416-65781525	0	+	chr18	65781520	65781527	99	10.3111	+
chr18	65781545	65781555	Enhancer__chr18:65781416-65781525	0	+	chr18	65781545	65781555	138	10.9839	-
chr18	65781545	65781555	Enhancer__chr18:65781416-65781525	0	+	chr18	65781545	65781555	138	11.2419	-
chr18	65781546	65781554	Enhancer__chr18:65781416-65781525	0	+	chr18	65781546	65781554	139	12.9796	-
chr18	658298	658308	div_pc__p1@C18orf56__chr18:658244..658302,-::	0	-	chr18	658298	658308	108	10.1532	-
chr18	658307	658322	div_pc__p1@C18orf56__chr18:658244..658302,-::	0	-	chr18	658307	658322	8	10.4231	+
chr18	658319	658334	div_pc__p1@C18orf56__chr18:658244..658302,-::	0	-	chr18	658319	658334	15	11.4828	-
chr18	658326	658343	div_pc__p1@C18orf56__chr18:658244..658302,-::	0	-	chr18	658326	658343	35	7.38182	+
chr18	658329	658340	div_pc__p1@C18orf56__chr18:658244..658302,-::	0	-	chr18	658329	658340	37	16.1154	+
chr18	65837563	65837574	Enhancer__chr18:65837331-65837614	0	+	chr18	65837563	65837574	196	10.8289	+
chr18	65837565	65837579	Enhancer__chr18:65837331-65837614	0	+	chr18	65837565	65837579	199	9.07865	+
chr18	65856675	65856683	Enhancer__chr18:65856609-65856756	0	+	chr18	65856673	65856683	44	10.623	+
chr18	65856675	65856684	Enhancer__chr18:65856609-65856756	0	+	chr18	65856673	65856684	44	11.5102	+
chr18	65856702	65856717	Enhancer__chr18:65856609-65856756	0	+	chr18	65856702	65856717	141	-3.94545	+
chr18	65869723	65869725	Enhancer__chr18:65869714-65869805	0	+	chr18	65869715	65869725	163	10.9571	+
chr18	65869723	65869725	Enhancer__chr18:65869714-65869805	0	+	chr18	65869715	65869725	163	13.5	+
chr18	65869723	65869727	Enhancer__chr18:65869714-65869805	0	+	chr18	65869712	65869727	214	7.85484	-
chr18	65869752	65869768	Enhancer__chr18:65869714-65869805	0	+	chr18	65869752	65869768	122	4.84286	-
chr18	65869752	65869768	Enhancer__chr18:65869714-65869805	0	+	chr18	65869752	65869768	122	6.89655	+
chr18	65869752	65869768	Enhancer__chr18:65869714-65869805	0	+	chr18	65869752	65869768	122	9.21212	+
chr18	65869796	65869807	Enhancer__chr18:65869714-65869805	0	+	chr18	65869796	65869807	206	11.3846	-
chr18	65869808	65869827	Enhancer__chr18:65869714-65869805	0	+	chr18	65869808	65869827	58	9.16393	-
chr18	65869816	65869830	Enhancer__chr18:65869714-65869805	0	+	chr18	65869816	65869830	150	11.4194	+
chr18	65869821	65869828	Enhancer__chr18:65869714-65869805	0	+	chr18	65869821	65869828	136	12.2022	-
chr18	65869834	65869838	Enhancer__chr18:65869714-65869805	0	+	chr18	65869834	65869848	197	12.5595	-
chr18	65932020	65932021	intergenic__NA__chr18:65932054..65932055,-::	0	-	chr18	65932006	65932021	15	11.3103	+
chr18	65932020	65932021	intergenic__NA__chr18:65932054..65932055,-::	0	-	chr18	65932010	65932021	14	15.2931	+
chr18	65932020	65932028	intergenic__NA__chr18:65932054..65932055,-::	0	-	chr18	65932013	65932028	12	11.7115	+
chr18	65932020	65932029	intergenic__NA__chr18:65932054..65932055,-::	0	-	chr18	65932012	65932029	11	-1.33333	-
chr18	65932052	65932065	intergenic__NA__chr18:65932054..65932055,-::	0	-	chr18	65932052	65932065	126	9.52459	+
chr18	65932059	65932073	intergenic__NA__chr18:65932054..65932055,-::	0	-	chr18	65932059	65932073	197	13.6548	-
chr18	65932062	65932077	intergenic__NA__chr18:65932054..65932055,-::	0	-	chr18	65932062	65932077	160	2.34694	+
chr18	65932062	65932077	intergenic__NA__chr18:65932054..65932055,-::	0	-	chr18	65932062	65932077	162	6.18966	-
chr18	65932080	65932093	intergenic__NA__chr18:65932054..65932055,-::	0	-	chr18	65932080	65932093	178	10.5918	+
chr18	65932119	65932134	intergenic__NA__chr18:65932054..65932055,-::	0	-	chr18	65932119	65932134	169	12.3939	+
chr18	65945239	65945253	Enhancer__chr18:65945074-65945279	0	+	chr18	65945239	65945253	215	10.9818	+
chr18	65945253	65945264	Enhancer__chr18:65945074-65945279	0	+	chr18	65945253	65945264	120	11.8333	-
chr18	65945293	65945309	Enhancer__chr18:65945074-65945279	0	+	chr18	65945293	65945309	161	-14.803	+
chr18	65945294	65945309	Enhancer__chr18:65945074-65945279	0	+	chr18	65945294	65945309	160	0.693878	+
chr18	65945294	65945309	Enhancer__chr18:65945074-65945279	0	+	chr18	65945294	65945309	160	-7.64286	+
chr18	65945297	65945313	Enhancer__chr18:65945074-65945279	0	+	chr18	65945297	65945313	73	1.82759	-
chr18	66132153	66132170	Enhancer__chr18:66131807-66132182	0	+	chr18	66132153	66132170	201	10.3049	-
chr18	66132153	66132170	Enhancer__chr18:66131807-66132182	0	+	chr18	66132153	66132170	201	11.0526	-
chr18	66132165	66132179	Enhancer__chr18:66131807-66132182	0	+	chr18	66132165	66132179	209	11.1897	+
chr18	66132200	66132210	Enhancer__chr18:66131807-66132182	0	+	chr18	66132200	66132210	113	11.3279	-
chr18	66132212	66132216	Enhancer__chr18:66131807-66132182	0	+	chr18	66132212	66132227	144	11.4909	-
chr18	66200004	66200010	Enhancer__chr18:66200073-66200085	0	+	chr18	66200002	66200010	165	13.377	+
chr18	66200004	66200012	Enhancer__chr18:66200073-66200085	0	+	chr18	66200002	66200012	163	14.3286	+
chr18	66200004	66200012	Enhancer__chr18:66200073-66200085	0	+	chr18	66200002	66200012	163	14.9828	+
chr18	66200065	66200082	Enhancer__chr18:66200073-66200085	0	+	chr18	66200065	66200082	201	11.5366	+
chr18	66200065	66200082	Enhancer__chr18:66200073-66200085	0	+	chr18	66200065	66200082	201	12.7237	+
chr18	66200065	66200082	Enhancer__chr18:66200073-66200085	0	+	chr18	66200065	66200082	201	13.4024	+
chr18	66200069	66200077	Enhancer__chr18:66200073-66200085	0	+	chr18	66200069	66200077	201	11.885	+
chr18	66200077	66200098	Enhancer__chr18:66200073-66200085	0	+	chr18	66200077	66200098	140	12.0806	-
chr18	66200103	66200113	Enhancer__chr18:66200073-66200085	0	+	chr18	66200103	66200113	136	10.8699	+
chr18	66200103	66200113	Enhancer__chr18:66200073-66200085	0	+	chr18	66200103	66200113	136	11.7273	+
chr18	66200103	66200113	Enhancer__chr18:66200073-66200085	0	+	chr18	66200103	66200113	149	12.6452	+
chr18	66200104	66200111	Enhancer__chr18:66200073-66200085	0	+	chr18	66200104	66200111	136	12.2022	+
chr18	66200113	66200119	Enhancer__chr18:66200073-66200085	0	+	chr18	66200113	66200124	145	11.6327	-
chr1	86622637	86622648	protein_coding__p3@COL24A1__chr1:86622632..86622650,-::	0	-	chr1	86622637	86622648	55	11.8727	-
chr1	86622651	86622662	protein_coding__p3@COL24A1__chr1:86622632..86622650,-::	0	-	chr1	86622651	86622662	145	13.3061	+
chr1	86622651	86622665	protein_coding__p3@COL24A1__chr1:86622632..86622650,-::	0	-	chr1	86622651	86622665	145	10.6034	+
chr1	86622686	86622700	protein_coding__p3@COL24A1__chr1:86622632..86622650,-::	0	-	chr1	86622686	86622700	6	-0.309091	+
chr1	86622696	86622715	protein_coding__p3@COL24A1__chr1:86622632..86622650,-::	0	-	chr1	86622696	86622715	24	9.95161	-
chr1	86622715	86622718	protein_coding__p3@COL24A1__chr1:86622632..86622650,-::	0	-	chr1	86622715	86622729	179	10.8714	+
chr1	86622715	86622718	protein_coding__p3@COL24A1__chr1:86622632..86622650,-::	0	-	chr1	86622715	86622729	180	7.87879	+
chr1	86622716	86622718	protein_coding__p3@COL24A1__chr1:86622632..86622650,-::	0	-	chr1	86622716	86622728	179	14.2545	+
chr1	86622717	86622718	protein_coding__p3@COL24A1__chr1:86622632..86622650,-::	0	-	chr1	86622717	86622730	178	16.1224	-
chr18	6624485	6624495	Enhancer__chr18:6624543-6624930	0	+	chr18	6624485	6624495	136	10.3902	+
chr18	6624486	6624493	Enhancer__chr18:6624543-6624930	0	+	chr18	6624486	6624493	136	12.2022	+
chr18	6624492	6624502	Enhancer__chr18:6624543-6624930	0	+	chr18	6624492	6624502	102	10.303	-
chr18	6624496	6624509	Enhancer__chr18:6624543-6624930	0	+	chr18	6624496	6624509	178	11.3061	-
chr18	6624519	6624533	Enhancer__chr18:6624543-6624930	0	+	chr18	6624519	6624533	52	8.44898	-
chr18	6624520	6624528	Enhancer__chr18:6624543-6624930	0	+	chr18	6624520	6624528	201	10.1887	+
chr18	6624526	6624541	Enhancer__chr18:6624543-6624930	0	+	chr18	6624526	6624541	8	10.2115	-
chr18	6624531	6624552	Enhancer__chr18:6624543-6624930	0	+	chr18	6624531	6624552	140	10.4677	+
chr18	6624536	6624551	Enhancer__chr18:6624543-6624930	0	+	chr18	6624536	6624551	206	11.5775	-
chr18	6624558	6624568	Enhancer__chr18:6624543-6624930	0	+	chr18	6624558	6624568	136	10.4959	+
chr18	6624558	6624568	Enhancer__chr18:6624543-6624930	0	+	chr18	6624558	6624568	136	10.9495	+
chr18	6624558	6624568	Enhancer__chr18:6624543-6624930	0	+	chr18	6624558	6624568	149	12.5	+
chr18	6624559	6624566	Enhancer__chr18:6624543-6624930	0	+	chr18	6624559	6624566	136	12.2022	+
chr18	66382271	66382283	div_pc__p1@TMX3__chr18:66382289..66382376,-::	0	-	chr18	66382271	66382283	60	11.8636	+
chr18	66382280	66382291	div_pc__p1@TMX3__chr18:66382289..66382376,-::	0	-	chr18	66382280	66382291	61	12.1636	+
chr18	66382284	66382293	div_pc__p1@TMX3__chr18:66382289..66382376,-::	0	-	chr18	66382284	66382293	27	10.6447	+
chr18	66382288	66382297	div_pc__p1@TMX3__chr18:66382289..66382376,-::	0	-	chr18	66382288	66382297	27	10.2105	+
chr18	66382290	66382311	div_pc__p1@TMX3__chr18:66382289..66382376,-::	0	-	chr18	66382290	66382311	140	9.83871	-
chr18	66382291	66382302	div_pc__p1@TMX3__chr18:66382289..66382376,-::	0	-	chr18	66382291	66382302	135	11	-
chr18	66382294	66382309	div_pc__p1@TMX3__chr18:66382289..66382376,-::	0	-	chr18	66382294	66382309	144	12.9091	+
chr18	66382294	66382312	div_pc__p1@TMX3__chr18:66382289..66382376,-::	0	-	chr18	66382294	66382312	143	12.3945	+
chr18	66382319	66382329	div_pc__p1@TMX3__chr18:66382289..66382376,-::	0	-	chr18	66382319	66382329	135	11.1923	+
chr18	66382320	66382331	div_pc__p1@TMX3__chr18:66382289..66382376,-::	0	-	chr18	66382320	66382331	135	10.623	+
chr18	66382341	66382357	div_pc__p1@TMX3__chr18:66382289..66382376,-::	0	-	chr18	66382341	66382357	32	13.4364	-
chr18	66382342	66382357	div_pc__p1@TMX3__chr18:66382289..66382376,-::	0	-	chr18	66382342	66382357	32	12.7586	-
chr18	66382343	66382358	div_pc__p1@TMX3__chr18:66382289..66382376,-::	0	-	chr18	66382343	66382358	37	17.6897	-
chr18	66382344	66382355	div_pc__p1@TMX3__chr18:66382289..66382376,-::	0	-	chr18	66382344	66382355	33	11.6552	-
chr18	66382344	66382358	div_pc__p1@TMX3__chr18:66382289..66382376,-::	0	-	chr18	66382344	66382358	38	17.0577	-
chr18	66382344	66382359	div_pc__p1@TMX3__chr18:66382289..66382376,-::	0	-	chr18	66382344	66382359	35	9.93443	-
chr18	66382344	66382361	div_pc__p1@TMX3__chr18:66382289..66382376,-::	0	-	chr18	66382344	66382361	35	19.6545	-
chr18	66382345	66382359	div_pc__p1@TMX3__chr18:66382289..66382376,-::	0	-	chr18	66382345	66382359	35	14.6034	-
chr18	66382347	66382358	div_pc__p1@TMX3__chr18:66382289..66382376,-::	0	-	chr18	66382347	66382358	35	15.9837	-
chr18	66382347	66382358	div_pc__p1@TMX3__chr18:66382289..66382376,-::	0	-	chr18	66382347	66382358	35	18.2414	-
chr18	66382347	66382358	div_pc__p1@TMX3__chr18:66382289..66382376,-::	0	-	chr18	66382347	66382358	37	19.1538	-
chr18	66382348	66382358	div_pc__p1@TMX3__chr18:66382289..66382376,-::	0	-	chr18	66382348	66382358	34	17	-
chr18	66382348	66382358	div_pc__p1@TMX3__chr18:66382289..66382376,-::	0	-	chr18	66382348	66382358	35	16.1837	+
chr18	66382348	66382359	div_pc__p1@TMX3__chr18:66382289..66382376,-::	0	-	chr18	66382348	66382359	34	11.6364	-
chr18	66382383	66382398	div_pc__p1@CCDC102B__chr18:66382428..66382527,+::	0	+	chr18	66382382	66382398	32	12.3455	-
chr18	66382383	66382398	div_pc__p1@CCDC102B__chr18:66382428..66382527,+::	0	+	chr18	66382383	66382398	32	8.2931	-
chr18	66382385	66382396	div_pc__p1@CCDC102B__chr18:66382428..66382527,+::	0	+	chr18	66382385	66382396	33	9.75862	-
chr18	66382386	66382397	div_pc__p1@CCDC102B__chr18:66382428..66382527,+::	0	+	chr18	66382386	66382397	63	12.2759	+
chr18	66382386	66382397	div_pc__p1@CCDC102B__chr18:66382428..66382527,+::	0	+	chr18	66382386	66382397	64	11.9138	+
chr18	66382399	66382410	div_pc__p1@CCDC102B__chr18:66382428..66382527,+::	0	+	chr18	66382399	66382410	61	12.2364	+
chr18	66382415	66382436	div_pc__p1@CCDC102B__chr18:66382428..66382527,+::	0	+	chr18	66382415	66382436	31	4.05102	+
chr18	66382419	66382430	div_pc__p1@CCDC102B__chr18:66382428..66382527,+::	0	+	chr18	66382419	66382430	61	11.2545	+
chr18	66382431	66382442	div_pc__p1@CCDC102B__chr18:66382428..66382527,+::	0	+	chr18	66382431	66382442	61	19.2727	+
chr18	66382432	66382450	div_pc__p1@CCDC102B__chr18:66382428..66382527,+::	0	+	chr18	66382432	66382450	96	6.22449	+
chr18	66382472	66382481	div_pc__p1@CCDC102B__chr18:66382428..66382527,+::	0	+	chr18	66382472	66382481	26	11.3636	+
chr18	66382473	66382487	div_pc__p1@CCDC102B__chr18:66382428..66382527,+::	0	+	chr18	66382473	66382487	49	10.5246	+
chr18	66382473	66382487	div_pc__p1@CCDC102B__chr18:66382428..66382527,+::	0	+	chr18	66382473	66382487	49	6.42424	+
chr18	66382476	66382486	div_pc__p1@CCDC102B__chr18:66382428..66382527,+::	0	+	chr18	66382476	66382486	50	11.6972	+
chr18	66382480	66382491	div_pc__p1@CCDC102B__chr18:66382428..66382527,+::	0	+	chr18	66382480	66382491	34	10.4091	+
chr18	66382481	66382491	div_pc__p1@CCDC102B__chr18:66382428..66382527,+::	0	+	chr18	66382481	66382491	35	12.5408	-
chr18	66382481	66382492	div_pc__p1@CCDC102B__chr18:66382428..66382527,+::	0	+	chr18	66382481	66382492	35	12.4553	+
chr18	6659494	6659495	Enhancer__chr18:6659553-6659576	0	+	chr18	6659475	6659495	72	16.2294	-
chr18	6659512	6659529	Enhancer__chr18:6659553-6659576	0	+	chr18	6659512	6659529	35	5	+
chr18	6659541	6659562	Enhancer__chr18:6659553-6659576	0	+	chr18	6659541	6659562	140	10.2419	+
chr18	6659546	6659561	Enhancer__chr18:6659553-6659576	0	+	chr18	6659546	6659561	206	11.5775	-
chr18	6659559	6659574	Enhancer__chr18:6659553-6659576	0	+	chr18	6659559	6659574	206	11.3099	-
chr18	6662272	6662287	Enhancer__chr18:6661988-6662345	0	+	chr18	6662272	6662287	197	10.7288	-
chr18	6662282	6662291	Enhancer__chr18:6661988-6662345	0	+	chr18	6662282	6662291	192	10.5854	-
chr18	6662289	6662303	Enhancer__chr18:6661988-6662345	0	+	chr18	6662289	6662303	215	11.5818	+
chr18	6662359	6662378	Enhancer__chr18:6661988-6662345	0	+	chr18	6662359	6662378	24	11.4516	+
chr18	66759561	66759574	Enhancer__chr18:66759442-66759620	0	+	chr18	66759561	66759574	209	10.0862	+
chr18	66759592	66759606	Enhancer__chr18:66759442-66759620	0	+	chr18	66759592	66759606	197	10.7857	+
chr18	66759596	66759605	Enhancer__chr18:66759442-66759620	0	+	chr18	66759596	66759605	210	11.4603	-
chr18	66759610	66759620	Enhancer__chr18:66759442-66759620	0	+	chr18	66759610	66759620	201	12.4727	-
chr18	66759610	66759623	Enhancer__chr18:66759442-66759620	0	+	chr18	66759610	66759623	178	12.4286	+
chr18	66759651	66759654	Enhancer__chr18:66759442-66759620	0	+	chr18	66759651	66759661	82	10.6292	+
chr18	66808151	66808165	Enhancer__chr18:66808041-66808227	0	+	chr18	66808151	66808165	206	10.9889	+
chr18	66808151	66808168	Enhancer__chr18:66808041-66808227	0	+	chr18	66808151	66808168	206	11.7792	+
chr18	66808156	66808163	Enhancer__chr18:66808041-66808227	0	+	chr18	66808156	66808163	205	12.9808	+
chr18	66808156	66808163	Enhancer__chr18:66808041-66808227	0	+	chr18	66808156	66808163	206	11.4237	+
chr18	66808156	66808163	Enhancer__chr18:66808041-66808227	0	+	chr18	66808156	66808163	206	12	+
chr18	66808156	66808163	Enhancer__chr18:66808041-66808227	0	+	chr18	66808156	66808163	206	12.4364	+
chr18	66808156	66808163	Enhancer__chr18:66808041-66808227	0	+	chr18	66808156	66808163	206	12.9455	+
chr18	66808156	66808163	Enhancer__chr18:66808041-66808227	0	+	chr18	66808156	66808163	207	11.3611	+
chr18	66808156	66808164	Enhancer__chr18:66808041-66808227	0	+	chr18	66808156	66808164	205	13.803	+
chr18	66808156	66808164	Enhancer__chr18:66808041-66808227	0	+	chr18	66808156	66808164	206	11.4032	+
chr18	66808156	66808164	Enhancer__chr18:66808041-66808227	0	+	chr18	66808156	66808164	206	13.2247	+
chr18	66808156	66808164	Enhancer__chr18:66808041-66808227	0	+	chr18	66808156	66808164	206	13.52	+
chr18	66808199	66808209	Enhancer__chr18:66808041-66808227	0	+	chr18	66808199	66808209	149	11.2097	-
chr18	66808216	66808227	Enhancer__chr18:66808041-66808227	0	+	chr18	66808216	66808227	217	12.2586	-
chr18	66808217	66808228	Enhancer__chr18:66808041-66808227	0	+	chr18	66808217	66808228	216	12.102	-
chr18	66808237	66808247	Enhancer__chr18:66808041-66808227	0	+	chr18	66808237	66808247	163	11.2414	-
chr18	66808258	66808261	Enhancer__chr18:66808041-66808227	0	+	chr18	66808258	66808270	197	6.67273	-
chr18	66808258	66808261	Enhancer__chr18:66808041-66808227	0	+	chr18	66808258	66808270	197	6.70909	-
chr18	66808258	66808261	Enhancer__chr18:66808041-66808227	0	+	chr18	66808258	66808270	197	9.22581	-
chr18	66843532	66843542	Enhancer__chr18:66843516-66843833	0	+	chr18	66843532	66843542	196	12.3056	-
chr18	66843532	66843543	Enhancer__chr18:66843516-66843833	0	+	chr18	66843532	66843543	196	10.8868	-
chr18	66843535	66843546	Enhancer__chr18:66843516-66843833	0	+	chr18	66843535	66843546	120	14.803	-
chr18	66843540	66843552	Enhancer__chr18:66843516-66843833	0	+	chr18	66843540	66843552	39	11.6129	+
chr18	66843543	66843558	Enhancer__chr18:66843516-66843833	0	+	chr18	66843543	66843558	160	-13.6714	-
chr18	66843543	66843558	Enhancer__chr18:66843516-66843833	0	+	chr18	66843543	66843558	160	4.14286	-
chr18	66843543	66843559	Enhancer__chr18:66843516-66843833	0	+	chr18	66843543	66843559	161	-1.4697	-
chr18	66843544	66843553	Enhancer__chr18:66843516-66843833	0	+	chr18	66843544	66843553	69	11.6538	+
chr18	66843544	66843554	Enhancer__chr18:66843516-66843833	0	+	chr18	66843544	66843554	70	11.1154	+
chr18	66843549	66843557	Enhancer__chr18:66843516-66843833	0	+	chr18	66843549	66843557	201	10.1712	+
chr18	66843549	66843557	Enhancer__chr18:66843516-66843833	0	+	chr18	66843549	66843557	201	10.5085	+
chr18	66843549	66843557	Enhancer__chr18:66843516-66843833	0	+	chr18	66843549	66843557	201	10.5398	+
chr18	66843549	66843557	Enhancer__chr18:66843516-66843833	0	+	chr18	66843549	66843557	201	10.6786	+
chr18	66843549	66843557	Enhancer__chr18:66843516-66843833	0	+	chr18	66843549	66843557	201	10.8	+
chr18	66843604	66843615	Enhancer__chr18:66843516-66843833	0	+	chr18	66843604	66843615	195	10.4194	-
chr18	66843613	66843623	Enhancer__chr18:66843516-66843833	0	+	chr18	66843613	66843623	138	11.5	+
chr18	66843613	66843623	Enhancer__chr18:66843516-66843833	0	+	chr18	66843613	66843623	138	12.0645	+
chr18	66843614	66843622	Enhancer__chr18:66843516-66843833	0	+	chr18	66843614	66843622	139	12.9796	+
chr18	66843624	66843635	Enhancer__chr18:66843516-66843833	0	+	chr18	66843624	66843635	146	11.3091	-
chr18	66843624	66843638	Enhancer__chr18:66843516-66843833	0	+	chr18	66843624	66843638	150	10.8226	+
chr18	66843637	66843646	Enhancer__chr18:66843516-66843833	0	+	chr18	66843637	66843649	60	10.3182	-
chr18	66843638	66843646	Enhancer__chr18:66843516-66843833	0	+	chr18	66843638	66843648	135	11.3455	+
chr18	66843638	66843646	Enhancer__chr18:66843516-66843833	0	+	chr18	66843638	66843648	135	11.8077	+
chr18	66843638	66843646	Enhancer__chr18:66843516-66843833	0	+	chr18	66843638	66843649	135	11.5273	-
chr18	66843639	66843646	Enhancer__chr18:66843516-66843833	0	+	chr18	66843639	66843650	135	10.7541	+
chr18	66843644	66843646	Enhancer__chr18:66843516-66843833	0	+	chr18	66843644	66843655	205	11.7414	+
chr18	66843644	66843646	Enhancer__chr18:66843516-66843833	0	+	chr18	66843644	66843655	206	11.5816	+
chr18	66843645	66843646	Enhancer__chr18:66843516-66843833	0	+	chr18	66843645	66843656	206	11.2424	-
chr18	67068170	67068173	protein_coding__p2@DOK6__chr18:67068228..67068257,+::	0	+	chr18	67068159	67068173	38	18.5192	-
chr18	67068170	67068177	protein_coding__p2@DOK6__chr18:67068228..67068257,+::	0	+	chr18	67068166	67068177	61	13.4182	+
chr18	67068172	67068187	protein_coding__p2@DOK6__chr18:67068228..67068257,+::	0	+	chr18	67068172	67068187	48	12.4545	-
chr18	67068173	67068185	protein_coding__p2@DOK6__chr18:67068228..67068257,+::	0	+	chr18	67068173	67068185	39	11.2258	-
chr18	67068173	67068187	protein_coding__p2@DOK6__chr18:67068228..67068257,+::	0	+	chr18	67068173	67068187	48	7.7234	-
chr18	67068173	67068187	protein_coding__p2@DOK6__chr18:67068228..67068257,+::	0	+	chr18	67068173	67068187	49	7.4697	-
chr18	67068173	67068187	protein_coding__p2@DOK6__chr18:67068228..67068257,+::	0	+	chr18	67068173	67068187	49	8.06557	-
chr18	67068181	67068200	protein_coding__p2@DOK6__chr18:67068228..67068257,+::	0	+	chr18	67068181	67068200	58	7.88525	-
chr18	67068185	67068198	protein_coding__p2@DOK6__chr18:67068228..67068257,+::	0	+	chr18	67068185	67068198	103	10.7959	-
chr18	67068187	67068198	protein_coding__p2@DOK6__chr18:67068228..67068257,+::	0	+	chr18	67068187	67068198	103	11.2857	-
chr18	67068188	67068198	protein_coding__p2@DOK6__chr18:67068228..67068257,+::	0	+	chr18	67068188	67068198	103	10.6714	-
chr18	67068188	67068198	protein_coding__p2@DOK6__chr18:67068228..67068257,+::	0	+	chr18	67068188	67068198	103	12	+
chr18	67068188	67068198	protein_coding__p2@DOK6__chr18:67068228..67068257,+::	0	+	chr18	67068188	67068198	104	11.3673	+
chr18	67068188	67068199	protein_coding__p2@DOK6__chr18:67068228..67068257,+::	0	+	chr18	67068188	67068199	103	12.4694	+
chr18	67068188	67068199	protein_coding__p2@DOK6__chr18:67068228..67068257,+::	0	+	chr18	67068188	67068199	103	13.2041	+
chr18	67068196	67068207	protein_coding__p2@DOK6__chr18:67068228..67068257,+::	0	+	chr18	67068196	67068207	61	12.8364	+
chr18	67068201	67068222	protein_coding__p2@DOK6__chr18:67068228..67068257,+::	0	+	chr18	67068201	67068222	31	10.4184	-
chr18	67068220	67068230	protein_coding__p2@DOK6__chr18:67068228..67068257,+::	0	+	chr18	67068220	67068230	108	9.81452	-
chr18	67068223	67068238	protein_coding__p2@DOK6__chr18:67068228..67068257,+::	0	+	chr18	67068223	67068238	48	12.8	-
chr18	67068223	67068238	protein_coding__p2@DOK6__chr18:67068228..67068257,+::	0	+	chr18	67068223	67068238	48	13.7143	-
chr18	67068224	67068238	protein_coding__p2@DOK6__chr18:67068228..67068257,+::	0	+	chr18	67068224	67068238	48	9.82979	-
chr18	67068226	67068237	protein_coding__p2@DOK6__chr18:67068228..67068257,+::	0	+	chr18	67068226	67068237	63	11.2586	+
chr18	67068230	67068245	protein_coding__p2@DOK6__chr18:67068228..67068257,+::	0	+	chr18	67068230	67068245	10	9.64286	+
chr18	67068270	67068280	protein_coding__p2@DOK6__chr18:67068228..67068257,+::	0	+	chr18	67068270	67068280	108	9.81452	-
chr18	6729637	6729645	div_pc__p1@ARHGAP28__chr18:6729698..6729724,+	0	+	chr18	6729633	6729645	60	10.0606	+
chr18	6729646	6729656	div_pc__p1@ARHGAP28__chr18:6729698..6729724,+	0	+	chr18	6729646	6729656	108	10.0323	-
chr18	6729652	6729663	div_pc__p1@ARHGAP28__chr18:6729698..6729724,+	0	+	chr18	6729652	6729663	55	13.4364	-
chr18	6729652	6729667	div_pc__p1@ARHGAP28__chr18:6729698..6729724,+	0	+	chr18	6729652	6729667	37	16.9828	-
chr18	6729653	6729670	div_pc__p1@ARHGAP28__chr18:6729698..6729724,+	0	+	chr18	6729653	6729670	35	3.94545	-
chr18	6729656	6729667	div_pc__p1@ARHGAP28__chr18:6729698..6729724,+	0	+	chr18	6729656	6729667	35	12.1207	-
chr18	6729656	6729667	div_pc__p1@ARHGAP28__chr18:6729698..6729724,+	0	+	chr18	6729656	6729667	35	13.3577	-
chr18	6729656	6729667	div_pc__p1@ARHGAP28__chr18:6729698..6729724,+	0	+	chr18	6729656	6729667	37	16.4038	-
chr18	6729657	6729667	div_pc__p1@ARHGAP28__chr18:6729698..6729724,+	0	+	chr18	6729657	6729667	34	17	-
chr18	6729657	6729667	div_pc__p1@ARHGAP28__chr18:6729698..6729724,+	0	+	chr18	6729657	6729667	35	16.1837	+
chr18	6729657	6729668	div_pc__p1@ARHGAP28__chr18:6729698..6729724,+	0	+	chr18	6729657	6729668	34	10.9394	-
chr18	6729657	6729672	div_pc__p1@ARHGAP28__chr18:6729698..6729724,+	0	+	chr18	6729657	6729672	37	17.7586	-
chr18	6729672	6729684	div_pc__p1@ARHGAP28__chr18:6729698..6729724,+	0	+	chr18	6729672	6729684	55	14.0816	-
chr18	6729672	6729684	div_pc__p1@ARHGAP28__chr18:6729698..6729724,+	0	+	chr18	6729672	6729684	55	14.2909	-
chr18	6729685	6729693	div_pc__p1@ARHGAP28__chr18:6729698..6729724,+	0	+	chr18	6729685	6729693	99	11.5574	+
chr18	6729692	6729703	div_pc__p1@ARHGAP28__chr18:6729698..6729724,+	0	+	chr18	6729692	6729703	63	13.9655	+
chr18	6729692	6729703	div_pc__p1@ARHGAP28__chr18:6729698..6729724,+	0	+	chr18	6729692	6729703	64	10.2241	+
chr18	6729708	6729721	div_pc__p1@ARHGAP28__chr18:6729698..6729724,+	0	+	chr18	6729708	6729721	92	11.6341	-
chr18	6729710	6729731	div_pc__p1@ARHGAP28__chr18:6729698..6729724,+	0	+	chr18	6729710	6729731	31	7.07143	+
chr18	6729712	6729720	div_pc__p1@ARHGAP28__chr18:6729698..6729724,+	0	+	chr18	6729712	6729720	92	10.3621	-
chr18	6729712	6729720	div_pc__p1@ARHGAP28__chr18:6729698..6729724,+	0	+	chr18	6729712	6729720	92	11.1346	-
chr18	6729712	6729720	div_pc__p1@ARHGAP28__chr18:6729698..6729724,+	0	+	chr18	6729712	6729720	92	11.1837	-
chr18	6729712	6729720	div_pc__p1@ARHGAP28__chr18:6729698..6729724,+	0	+	chr18	6729712	6729720	92	11.2576	-
chr18	6729712	6729720	div_pc__p1@ARHGAP28__chr18:6729698..6729724,+	0	+	chr18	6729712	6729720	92	11.3265	-
chr18	6729731	6729742	div_pc__p1@ARHGAP28__chr18:6729698..6729724,+	0	+	chr18	6729731	6729742	103	13.7143	-
chr18	6729731	6729742	div_pc__p1@ARHGAP28__chr18:6729698..6729724,+	0	+	chr18	6729731	6729742	103	14.1633	-
chr18	6729732	6729742	div_pc__p1@ARHGAP28__chr18:6729698..6729724,+	0	+	chr18	6729732	6729742	103	12.4	+
chr18	6729732	6729742	div_pc__p1@ARHGAP28__chr18:6729698..6729724,+	0	+	chr18	6729732	6729742	103	13.5345	+
chr18	6729732	6729745	div_pc__p1@ARHGAP28__chr18:6729698..6729724,+	0	+	chr18	6729732	6729745	103	12.2449	+
chr18	6729734	6729745	div_pc__p1@ARHGAP28__chr18:6729698..6729724,+	0	+	chr18	6729734	6729745	185	10.6154	+
chr18	6729740	6729748	div_pc__p1@ARHGAP28__chr18:6729698..6729724,+	0	+	chr18	6729740	6729748	99	11.5574	+
chr18	6729745	6729752	div_pc__p1@ARHGAP28__chr18:6729698..6729724,+	0	+	chr18	6729745	6729760	48	10.0727	+
chr18	6729745	6729752	div_pc__p1@ARHGAP28__chr18:6729698..6729724,+	0	+	chr18	6729745	6729760	48	9.57143	+
chr18	6729838	6729849	div_lnc__NA__chr18:6729851..6729881,-	0	-	chr18	6729837	6729849	35	12.4342	-
chr18	6729838	6729850	div_lnc__NA__chr18:6729851..6729881,-	0	-	chr18	6729836	6729850	35	8.01724	-
chr18	6729844	6729855	div_lnc__NA__chr18:6729851..6729881,-	0	-	chr18	6729844	6729855	185	10.5962	+
chr18	6729869	6729880	div_lnc__NA__chr18:6729851..6729881,-	0	-	chr18	6729869	6729880	61	11.2909	+
chr18	6729870	6729880	div_lnc__NA__chr18:6729851..6729881,-	0	-	chr18	6729870	6729880	108	10.75	-
chr18	6729870	6729880	div_lnc__NA__chr18:6729851..6729881,-	0	-	chr18	6729870	6729880	114	9.74126	+
chr18	6729871	6729882	div_lnc__NA__chr18:6729851..6729881,-	0	-	chr18	6729871	6729882	61	11.7455	+
chr18	6729877	6729888	div_lnc__NA__chr18:6729851..6729881,-	0	-	chr18	6729877	6729888	35	13.3448	+
chr18	6729877	6729889	div_lnc__NA__chr18:6729851..6729881,-	0	-	chr18	6729877	6729889	35	12.0921	+
chr18	6729882	6729892	div_lnc__NA__chr18:6729851..6729881,-	0	-	chr18	6729882	6729892	50	12.1651	+
chr18	6729882	6729896	div_lnc__NA__chr18:6729851..6729881,-	0	-	chr18	6729882	6729896	49	9.88525	+
chr18	67392195	67392200	antisense__NA__chr18:67392228..67392230,-	0	-	chr18	67392185	67392200	160	1.28571	-
chr18	67392195	67392201	antisense__NA__chr18:67392228..67392230,-	0	-	chr18	67392185	67392201	161	-8.86364	-
chr18	67392224	67392238	antisense__NA__chr18:67392228..67392230,-	0	-	chr18	67392224	67392238	150	11.7258	-
chr18	67392225	67392240	antisense__NA__chr18:67392228..67392230,-	0	-	chr18	67392225	67392240	147	10.7586	+
chr18	67392226	67392237	antisense__NA__chr18:67392228..67392230,-	0	-	chr18	67392226	67392237	145	12.7755	-
chr18	67392227	67392238	antisense__NA__chr18:67392228..67392230,-	0	-	chr18	67392227	67392238	145	10.6327	+
chr18	67392227	67392238	antisense__NA__chr18:67392228..67392230,-	0	-	chr18	67392227	67392238	146	10.1636	+
chr18	67392227	67392241	antisense__NA__chr18:67392228..67392230,-	0	-	chr18	67392227	67392241	145	10.7414	+
chr18	67392231	67392246	antisense__NA__chr18:67392228..67392230,-	0	-	chr18	67392231	67392246	141	-2.61818	+
chr18	67392276	67392287	antisense__NA__chr18:67392228..67392230,-	0	-	chr18	67392276	67392287	170	10.1455	-
chr18	67392276	67392287	antisense__NA__chr18:67392228..67392230,-	0	-	chr18	67392276	67392287	170	8.42857	-
chr18	67392276	67392290	antisense__NA__chr18:67392228..67392230,-	0	-	chr18	67392276	67392290	196	11.0472	-
chr18	67392277	67392286	antisense__NA__chr18:67392228..67392230,-	0	-	chr18	67392277	67392286	170	9.91379	-
chr1	86748491	86748506	Enhancer__chr1:86748500-86748571	0	+	chr1	86748491	86748506	12	10.4038	-
chr1	86748499	86748508	Enhancer__chr1:86748500-86748571	0	+	chr1	86748499	86748508	27	9.96053	+
chr1	86748510	86748526	Enhancer__chr1:86748500-86748571	0	+	chr1	86748510	86748526	32	12.5455	-
chr1	86748512	86748523	Enhancer__chr1:86748500-86748571	0	+	chr1	86748512	86748523	35	10.1724	-
chr1	86748512	86748524	Enhancer__chr1:86748500-86748571	0	+	chr1	86748512	86748524	39	9.77586	-
chr1	86748513	86748523	Enhancer__chr1:86748500-86748571	0	+	chr1	86748513	86748523	35	11.6939	+
chr1	86748513	86748524	Enhancer__chr1:86748500-86748571	0	+	chr1	86748513	86748524	34	12.4697	-
chr1	86748513	86748525	Enhancer__chr1:86748500-86748571	0	+	chr1	86748513	86748525	40	10.4286	-
chr1	86748524	86748538	Enhancer__chr1:86748500-86748571	0	+	chr1	86748524	86748538	222	12.2778	-
chr1	86748544	86748565	Enhancer__chr1:86748500-86748571	0	+	chr1	86748544	86748565	140	12.2742	-
chr1	86748548	86748563	Enhancer__chr1:86748500-86748571	0	+	chr1	86748548	86748563	144	10.5091	+
chr18	67628974	67628977	protein_coding__p@chr18:67628997..67629014,-__chr18:67628997..67629014,-::	0	-	chr18	67628963	67628977	52	9.33673	-
chr18	67629035	67629054	protein_coding__p@chr18:67628997..67629014,-__chr18:67628997..67629014,-::	0	-	chr18	67629035	67629054	58	8.19672	+
chr18	67629039	67629051	protein_coding__p@chr18:67628997..67629014,-__chr18:67628997..67629014,-::	0	-	chr18	67629039	67629051	135	12	+
chr18	67629039	67629051	protein_coding__p@chr18:67628997..67629014,-__chr18:67628997..67629014,-::	0	-	chr18	67629039	67629051	135	9.30909	+
chr18	67629039	67629051	protein_coding__p@chr18:67628997..67629014,-__chr18:67628997..67629014,-::	0	-	chr18	67629039	67629051	135	9.93443	+
chr18	67629039	67629052	protein_coding__p@chr18:67628997..67629014,-__chr18:67628997..67629014,-::	0	-	chr18	67629039	67629052	135	10.7931	+
chr18	67629040	67629051	protein_coding__p@chr18:67628997..67629014,-__chr18:67628997..67629014,-::	0	-	chr18	67629040	67629051	135	13.1455	+
chr18	67629041	67629052	protein_coding__p@chr18:67628997..67629014,-__chr18:67628997..67629014,-::	0	-	chr18	67629041	67629052	135	11.1818	-
chr18	67629042	67629053	protein_coding__p@chr18:67628997..67629014,-__chr18:67628997..67629014,-::	0	-	chr18	67629042	67629053	135	10.7869	+
chr18	67629047	67629057	protein_coding__p@chr18:67628997..67629014,-__chr18:67628997..67629014,-::	0	-	chr18	67629047	67629057	103	10.9571	-
chr18	67873062	67873072	protein_coding__p5@RTTN__chr18:67873078..67873110,-::	0	-	chr18	67873058	67873072	123	11.9655	-
chr18	67873098	67873109	protein_coding__p5@RTTN__chr18:67873078..67873110,-::	0	-	chr18	67873098	67873109	135	12.6885	-
chr18	67873099	67873110	protein_coding__p5@RTTN__chr18:67873078..67873110,-::	0	-	chr18	67873099	67873110	135	13.2182	+
chr18	67873099	67873112	protein_coding__p5@RTTN__chr18:67873078..67873110,-::	0	-	chr18	67873099	67873112	135	9.87931	-
chr18	67873099	67873116	protein_coding__p5@RTTN__chr18:67873078..67873110,-::	0	-	chr18	67873099	67873116	151	-3.67143	-
chr18	67873100	67873110	protein_coding__p5@RTTN__chr18:67873078..67873110,-::	0	-	chr18	67873100	67873110	135	12.8846	-
chr18	67873100	67873111	protein_coding__p5@RTTN__chr18:67873078..67873110,-::	0	-	chr18	67873100	67873111	135	13	-
chr18	67873100	67873112	protein_coding__p5@RTTN__chr18:67873078..67873110,-::	0	-	chr18	67873100	67873112	135	11.3636	-
chr18	67873100	67873112	protein_coding__p5@RTTN__chr18:67873078..67873110,-::	0	-	chr18	67873100	67873112	135	11.6885	-
chr18	67873100	67873112	protein_coding__p5@RTTN__chr18:67873078..67873110,-::	0	-	chr18	67873100	67873112	135	12.5738	-
chr18	67873102	67873116	protein_coding__p5@RTTN__chr18:67873078..67873110,-::	0	-	chr18	67873102	67873116	150	16.8871	+
chr18	67873122	67873137	protein_coding__p5@RTTN__chr18:67873078..67873110,-::	0	-	chr18	67873122	67873137	45	11.3654	-
chr18	67873133	67873144	protein_coding__p5@RTTN__chr18:67873078..67873110,-::	0	-	chr18	67873133	67873144	64	10.4828	+
chr18	67873135	67873156	protein_coding__p5@RTTN__chr18:67873078..67873110,-::	0	-	chr18	67873135	67873156	140	11.0323	-
chr18	67902016	67902027	Enhancer__chr18:67901995-67902279	0	+	chr18	67902016	67902027	170	10.2182	+
chr18	67902021	67902032	Enhancer__chr18:67901995-67902279	0	+	chr18	67902021	67902032	110	10.9388	-
chr18	67902033	67902048	Enhancer__chr18:67901995-67902279	0	+	chr18	67902033	67902048	37	13.9828	-
chr18	67902035	67902049	Enhancer__chr18:67901995-67902279	0	+	chr18	67902035	67902049	35	8.48276	-
chr18	67902037	67902048	Enhancer__chr18:67901995-67902279	0	+	chr18	67902037	67902048	37	13.7308	-
chr18	67902054	67902064	Enhancer__chr18:67901995-67902279	0	+	chr18	67902054	67902064	149	10.7097	-
chr18	67902065	67902076	Enhancer__chr18:67901995-67902279	0	+	chr18	67902065	67902076	64	10.4828	-
chr18	67902065	67902079	Enhancer__chr18:67901995-67902279	0	+	chr18	67902065	67902079	65	-2.40984	+
chr18	67902086	67902101	Enhancer__chr18:67901995-67902279	0	+	chr18	67902086	67902101	144	10.1091	-
chr18	67902095	67902105	Enhancer__chr18:67901995-67902279	0	+	chr18	67902095	67902105	201	10.1782	-
chr18	67902095	67902105	Enhancer__chr18:67901995-67902279	0	+	chr18	67902095	67902105	201	10.7168	+
chr18	67902101	67902112	Enhancer__chr18:67901995-67902279	0	+	chr18	67902101	67902112	71	11.0172	-
chr18	67924354	67924374	Enhancer__chr18:67924186-67924498	0	+	chr18	67924353	67924374	186	10.5204	-
chr18	67924374	67924391	Enhancer__chr18:67924186-67924498	0	+	chr18	67924374	67924391	201	10.6098	-
chr18	67924376	67924392	Enhancer__chr18:67924186-67924498	0	+	chr18	67924376	67924392	201	11.8961	-
chr18	67924376	67924392	Enhancer__chr18:67924186-67924498	0	+	chr18	67924376	67924392	201	13.0909	+
chr18	67924378	67924388	Enhancer__chr18:67924186-67924498	0	+	chr18	67924378	67924388	201	10.2075	-
chr18	67924378	67924388	Enhancer__chr18:67924186-67924498	0	+	chr18	67924378	67924388	201	10.2075	+
chr18	67924378	67924388	Enhancer__chr18:67924186-67924498	0	+	chr18	67924378	67924388	201	10.3	-
chr18	67924378	67924388	Enhancer__chr18:67924186-67924498	0	+	chr18	67924378	67924388	201	11.194	-
chr18	67924378	67924388	Enhancer__chr18:67924186-67924498	0	+	chr18	67924378	67924388	201	11.3069	-
chr18	67924378	67924388	Enhancer__chr18:67924186-67924498	0	+	chr18	67924378	67924388	201	11.4071	+
chr18	67924378	67924388	Enhancer__chr18:67924186-67924498	0	+	chr18	67924378	67924388	201	11.5106	-
chr18	67924378	67924388	Enhancer__chr18:67924186-67924498	0	+	chr18	67924378	67924388	201	11.6	-
chr18	67924378	67924388	Enhancer__chr18:67924186-67924498	0	+	chr18	67924378	67924388	201	9.75439	+
chr18	67924378	67924388	Enhancer__chr18:67924186-67924498	0	+	chr18	67924378	67924388	201	9.94	-
chr18	67924379	67924387	Enhancer__chr18:67924186-67924498	0	+	chr18	67924379	67924387	201	10.381	+
chr18	67924379	67924387	Enhancer__chr18:67924186-67924498	0	+	chr18	67924379	67924387	201	10.5354	-
chr18	67924379	67924387	Enhancer__chr18:67924186-67924498	0	+	chr18	67924379	67924387	201	10.5591	+
chr18	67924379	67924387	Enhancer__chr18:67924186-67924498	0	+	chr18	67924379	67924387	201	10.6415	-
chr18	67924379	67924387	Enhancer__chr18:67924186-67924498	0	+	chr18	67924379	67924387	201	9.97368	-
chr18	67924424	67924438	Enhancer__chr18:67924186-67924498	0	+	chr18	67924424	67924438	179	6.88571	+
chr18	67924425	67924438	Enhancer__chr18:67924186-67924498	0	+	chr18	67924425	67924438	181	9.04918	-
chr18	67924427	67924435	Enhancer__chr18:67924186-67924498	0	+	chr18	67924427	67924435	89	12.4234	-
chr18	67924430	67924441	Enhancer__chr18:67924186-67924498	0	+	chr18	67924430	67924441	109	12.898	-
chr18	67924430	67924441	Enhancer__chr18:67924186-67924498	0	+	chr18	67924430	67924441	110	12.102	-
chr18	67924431	67924441	Enhancer__chr18:67924186-67924498	0	+	chr18	67924431	67924441	110	10.7959	-
chr18	67924431	67924441	Enhancer__chr18:67924186-67924498	0	+	chr18	67924431	67924441	110	12.0192	-
chr18	67956038	67956039	protein_coding__p2@SOCS6__chr18:67956111..67956128,+::	0	+	chr18	67956029	67956039	34	16.102	+
chr18	67956038	67956039	protein_coding__p2@SOCS6__chr18:67956111..67956128,+::	0	+	chr18	67956029	67956039	35	13.102	-
chr18	67956038	67956040	protein_coding__p2@SOCS6__chr18:67956111..67956128,+::	0	+	chr18	67956029	67956040	35	12.1463	+
chr18	67956038	67956040	protein_coding__p2@SOCS6__chr18:67956111..67956128,+::	0	+	chr18	67956029	67956040	35	13.5345	+
chr18	67956038	67956040	protein_coding__p2@SOCS6__chr18:67956111..67956128,+::	0	+	chr18	67956029	67956040	37	16.7692	+
chr18	67956038	67956041	protein_coding__p2@SOCS6__chr18:67956111..67956128,+::	0	+	chr18	67956029	67956041	35	12.1842	+
chr18	67956038	67956044	protein_coding__p2@SOCS6__chr18:67956111..67956128,+::	0	+	chr18	67956029	67956044	37	14.7586	+
chr18	67956041	67956057	protein_coding__p2@SOCS6__chr18:67956111..67956128,+::	0	+	chr18	67956041	67956057	51	-5	+
chr18	67956042	67956056	protein_coding__p2@SOCS6__chr18:67956111..67956128,+::	0	+	chr18	67956042	67956056	49	6.07576	+
chr18	67956042	67956056	protein_coding__p2@SOCS6__chr18:67956111..67956128,+::	0	+	chr18	67956042	67956056	49	8.32787	+
chr18	67956048	67956056	protein_coding__p2@SOCS6__chr18:67956111..67956128,+::	0	+	chr18	67956048	67956056	201	10.2655	+
chr18	67956055	67956064	protein_coding__p2@SOCS6__chr18:67956111..67956128,+::	0	+	chr18	67956055	67956064	26	11.3818	+
chr18	67956058	67956074	protein_coding__p2@SOCS6__chr18:67956111..67956128,+::	0	+	chr18	67956058	67956074	32	10.1636	+
chr18	67956060	67956075	protein_coding__p2@SOCS6__chr18:67956111..67956128,+::	0	+	chr18	67956060	67956075	10	10.6714	-
chr18	67956061	67956072	protein_coding__p2@SOCS6__chr18:67956111..67956128,+::	0	+	chr18	67956061	67956072	63	10.7069	-
chr18	67956063	67956073	protein_coding__p2@SOCS6__chr18:67956111..67956128,+::	0	+	chr18	67956063	67956073	34	15.102	+
chr18	67956063	67956073	protein_coding__p2@SOCS6__chr18:67956111..67956128,+::	0	+	chr18	67956063	67956073	35	12.8367	-
chr18	67956063	67956074	protein_coding__p2@SOCS6__chr18:67956111..67956128,+::	0	+	chr18	67956063	67956074	35	13.1138	+
chr18	67956063	67956074	protein_coding__p2@SOCS6__chr18:67956111..67956128,+::	0	+	chr18	67956063	67956074	37	15.1538	+
chr18	67956063	67956075	protein_coding__p2@SOCS6__chr18:67956111..67956128,+::	0	+	chr18	67956063	67956075	35	12.4211	+
chr18	67956063	67956078	protein_coding__p2@SOCS6__chr18:67956111..67956128,+::	0	+	chr18	67956063	67956078	37	17.3966	+
chr18	67956065	67956082	protein_coding__p2@SOCS6__chr18:67956111..67956128,+::	0	+	chr18	67956065	67956082	35	5.89091	+
chr18	67956067	67956078	protein_coding__p2@SOCS6__chr18:67956111..67956128,+::	0	+	chr18	67956067	67956078	34	10.9394	+
chr18	67956067	67956081	protein_coding__p2@SOCS6__chr18:67956111..67956128,+::	0	+	chr18	67956067	67956081	35	7.89655	+
chr18	67956068	67956078	protein_coding__p2@SOCS6__chr18:67956111..67956128,+::	0	+	chr18	67956068	67956078	34	17	+
chr18	67956068	67956078	protein_coding__p2@SOCS6__chr18:67956111..67956128,+::	0	+	chr18	67956068	67956078	35	16.1837	-
chr18	67956068	67956079	protein_coding__p2@SOCS6__chr18:67956111..67956128,+::	0	+	chr18	67956068	67956079	35	12.1207	+
chr18	67956068	67956079	protein_coding__p2@SOCS6__chr18:67956111..67956128,+::	0	+	chr18	67956068	67956079	35	13.3577	+
chr18	67956068	67956079	protein_coding__p2@SOCS6__chr18:67956111..67956128,+::	0	+	chr18	67956068	67956079	37	16.4038	+
chr18	67956068	67956080	protein_coding__p2@SOCS6__chr18:67956111..67956128,+::	0	+	chr18	67956068	67956080	35	13.9474	+
chr18	67956068	67956083	protein_coding__p2@SOCS6__chr18:67956111..67956128,+::	0	+	chr18	67956068	67956083	37	17.7586	+
chr18	67956073	67956088	protein_coding__p2@SOCS6__chr18:67956111..67956128,+::	0	+	chr18	67956073	67956088	108	10.6212	+
chr18	67956081	67956095	protein_coding__p2@SOCS6__chr18:67956111..67956128,+::	0	+	chr18	67956081	67956095	56	15.6364	+
chr18	67956088	67956103	protein_coding__p2@SOCS6__chr18:67956111..67956128,+::	0	+	chr18	67956088	67956103	10	8.71429	-
chr18	67956096	67956111	protein_coding__p2@SOCS6__chr18:67956111..67956128,+::	0	+	chr18	67956096	67956111	108	10.2273	+
chr18	67956098	67956108	protein_coding__p2@SOCS6__chr18:67956111..67956128,+::	0	+	chr18	67956098	67956108	108	10.0645	-
chr18	67956116	67956127	protein_coding__p2@SOCS6__chr18:67956111..67956128,+::	0	+	chr18	67956116	67956127	61	14.8	+
chr18	67956123	67956134	protein_coding__p2@SOCS6__chr18:67956111..67956128,+::	0	+	chr18	67956123	67956134	55	11.4364	+
chr18	67956143	67956153	protein_coding__p2@SOCS6__chr18:67956111..67956128,+::	0	+	chr18	67956143	67956155	39	10.0862	-
chr18	67956143	67956153	protein_coding__p2@SOCS6__chr18:67956111..67956128,+::	0	+	chr18	67956143	67956155	39	10.9355	-
chr18	68001194	68001209	Enhancer__chr18:68001159-68001386	0	+	chr18	68001194	68001209	94	7.62295	-
chr18	68001195	68001204	Enhancer__chr18:68001159-68001386	0	+	chr18	68001195	68001204	168	11.2581	-
chr18	68001196	68001209	Enhancer__chr18:68001159-68001386	0	+	chr18	68001196	68001209	95	7.86885	-
chr18	68001206	68001219	Enhancer__chr18:68001159-68001386	0	+	chr18	68001206	68001219	178	11.0408	+
chr18	68001207	68001220	Enhancer__chr18:68001159-68001386	0	+	chr18	68001207	68001220	181	10.623	+
chr18	68001207	68001221	Enhancer__chr18:68001159-68001386	0	+	chr18	68001207	68001221	179	11.6	-
chr18	68001207	68001221	Enhancer__chr18:68001159-68001386	0	+	chr18	68001207	68001221	180	5.71212	-
chr18	68001208	68001220	Enhancer__chr18:68001159-68001386	0	+	chr18	68001208	68001220	179	9.09091	+
chr18	68001210	68001218	Enhancer__chr18:68001159-68001386	0	+	chr18	68001210	68001218	89	12.4234	+
chr18	68001248	68001263	Enhancer__chr18:68001159-68001386	0	+	chr18	68001248	68001263	169	9.80303	-
chr18	68001262	68001269	Enhancer__chr18:68001159-68001386	0	+	chr18	68001262	68001277	197	13.3559	+
chr18	68002635	68002648	protein_coding__NA__chr18:68002631..68002641,+::	0	+	chr18	68002635	68002648	181	11.7213	-
chr18	68002636	68002647	protein_coding__NA__chr18:68002631..68002641,+::	0	+	chr18	68002636	68002647	175	11.0204	+
chr18	68002664	68002671	protein_coding__NA__chr18:68002631..68002641,+::	0	+	chr18	68002664	68002676	128	11.7414	+
chr18	68004532	68004548	antisense__p@chr18:68004529..68004542,-__chr18:68004529..68004542,-	0	-	chr18	68004532	68004548	8	3.78182	-
chr18	68004534	68004548	antisense__p@chr18:68004529..68004542,-__chr18:68004529..68004542,-	0	-	chr18	68004534	68004548	6	9.33333	-
chr18	68004534	68004549	antisense__p@chr18:68004529..68004542,-__chr18:68004529..68004542,-	0	-	chr18	68004534	68004549	10	11.4571	-
chr18	68004534	68004549	antisense__p@chr18:68004529..68004542,-__chr18:68004529..68004542,-	0	-	chr18	68004534	68004549	8	15.0962	-
chr18	68004543	68004554	antisense__p@chr18:68004529..68004542,-__chr18:68004529..68004542,-	0	-	chr18	68004543	68004554	55	13.6	+
chr18	68004543	68004557	antisense__p@chr18:68004529..68004542,-__chr18:68004529..68004542,-	0	-	chr18	68004543	68004557	52	7.37755	-
chr18	68004557	68004578	antisense__p@chr18:68004529..68004542,-__chr18:68004529..68004542,-	0	-	chr18	68004557	68004578	186	9.64286	-
chr18	68004559	68004569	antisense__p@chr18:68004529..68004542,-__chr18:68004529..68004542,-	0	-	chr18	68004559	68004569	201	9.98	-
chr18	68004559	68004574	antisense__p@chr18:68004529..68004542,-__chr18:68004529..68004542,-	0	-	chr18	68004559	68004574	169	16.5909	+
chr18	68004560	68004568	antisense__p@chr18:68004529..68004542,-__chr18:68004529..68004542,-	0	-	chr18	68004560	68004568	201	10.063	+
chr18	68004561	68004572	antisense__p@chr18:68004529..68004542,-__chr18:68004529..68004542,-	0	-	chr18	68004561	68004572	170	14.4082	+
chr18	68004561	68004572	antisense__p@chr18:68004529..68004542,-__chr18:68004529..68004542,-	0	-	chr18	68004561	68004572	170	14.7636	+
chr18	68004562	68004573	antisense__p@chr18:68004529..68004542,-__chr18:68004529..68004542,-	0	-	chr18	68004562	68004573	170	12.8085	-
chr18	68004562	68004573	antisense__p@chr18:68004529..68004542,-__chr18:68004529..68004542,-	0	-	chr18	68004562	68004573	170	14.6	+
chr18	68004562	68004573	antisense__p@chr18:68004529..68004542,-__chr18:68004529..68004542,-	0	-	chr18	68004562	68004573	170	15.234	-
chr18	68004562	68004573	antisense__p@chr18:68004529..68004542,-__chr18:68004529..68004542,-	0	-	chr18	68004562	68004573	170	7.67347	+
chr18	68004562	68004580	antisense__p@chr18:68004529..68004542,-__chr18:68004529..68004542,-	0	-	chr18	68004562	68004580	185	10.9333	+
chr18	68004563	68004572	antisense__p@chr18:68004529..68004542,-__chr18:68004529..68004542,-	0	-	chr18	68004563	68004572	170	9	-
chr18	68004563	68004574	antisense__p@chr18:68004529..68004542,-__chr18:68004529..68004542,-	0	-	chr18	68004563	68004574	170	11.1633	-
chr18	68004563	68004578	antisense__p@chr18:68004529..68004542,-__chr18:68004529..68004542,-	0	-	chr18	68004563	68004578	185	11.1778	+
chr18	68004579	68004590	antisense__p@chr18:68004529..68004542,-__chr18:68004529..68004542,-	0	-	chr18	68004579	68004590	170	12.7347	+
chr18	68004579	68004590	antisense__p@chr18:68004529..68004542,-__chr18:68004529..68004542,-	0	-	chr18	68004579	68004590	170	13.2364	+
chr18	68004580	68004591	antisense__p@chr18:68004529..68004542,-__chr18:68004529..68004542,-	0	-	chr18	68004580	68004591	170	12.8776	-
chr18	68004580	68004591	antisense__p@chr18:68004529..68004542,-__chr18:68004529..68004542,-	0	-	chr18	68004580	68004591	170	14.2545	-
chr18	68004580	68004591	antisense__p@chr18:68004529..68004542,-__chr18:68004529..68004542,-	0	-	chr18	68004580	68004591	170	15.0426	-
chr18	68004581	68004590	antisense__p@chr18:68004529..68004542,-__chr18:68004529..68004542,-	0	-	chr18	68004581	68004590	170	13.3966	+
chr18	68004581	68004592	antisense__p@chr18:68004529..68004542,-__chr18:68004529..68004542,-	0	-	chr18	68004581	68004592	170	15.3636	-
chr18	68004581	68004592	antisense__p@chr18:68004529..68004542,-__chr18:68004529..68004542,-	0	-	chr18	68004581	68004592	170	15.4286	-
chr18	68004601	68004615	antisense__p@chr18:68004529..68004542,-__chr18:68004529..68004542,-	0	-	chr18	68004601	68004615	49	5.24242	+
chr18	68044318	68044332	Enhancer__chr18:68044126-68044452	0	+	chr18	68044318	68044332	38	10.3846	+
chr18	68044322	68044336	Enhancer__chr18:68044126-68044452	0	+	chr18	68044322	68044336	38	10.6154	+
chr18	68044341	68044349	Enhancer__chr18:68044126-68044452	0	+	chr18	68044341	68044349	78	11.918	+
chr18	68044359	68044369	Enhancer__chr18:68044126-68044452	0	+	chr18	68044359	68044369	136	10.7073	-
chr18	68044359	68044369	Enhancer__chr18:68044126-68044452	0	+	chr18	68044359	68044369	136	11.4242	-
chr18	68044365	68044380	Enhancer__chr18:68044126-68044452	0	+	chr18	68044365	68044380	160	3.69388	-
chr18	68044365	68044380	Enhancer__chr18:68044126-68044452	0	+	chr18	68044365	68044380	160	-7.78571	-
chr18	68044365	68044380	Enhancer__chr18:68044126-68044452	0	+	chr18	68044365	68044380	162	9.96552	+
chr18	68051868	68051880	intergenic__NA__chr18:68051827..68051828,-::	0	-	chr18	68051868	68051880	59	12.2347	+
chr18	68051876	68051886	intergenic__NA__chr18:68051827..68051828,-::	0	-	chr18	68051876	68051886	132	9.73469	-
chr18	68051878	68051897	intergenic__NA__chr18:68051827..68051828,-::	0	-	chr18	68051878	68051897	24	10	+
chr18	68051893	68051908	intergenic__NA__chr18:68051827..68051828,-::	0	-	chr18	68051893	68051911	184	21.1707	+
chr18	68051898	68051908	intergenic__NA__chr18:68051827..68051828,-::	0	-	chr18	68051898	68051908	201	10.4746	-
chr18	68051899	68051907	intergenic__NA__chr18:68051827..68051828,-::	0	-	chr18	68051899	68051907	202	12.1475	-
chr18	68051899	68051908	intergenic__NA__chr18:68051827..68051828,-::	0	-	chr18	68051899	68051914	184	14.2115	-
chr1	86805247	86805248	Enhancer__chr1:86805161-86805335	0	+	chr1	86805234	86805248	133	4.96364	+
chr1	86805247	86805248	Enhancer__chr1:86805161-86805335	0	+	chr1	86805234	86805248	134	15.4085	+
chr1	86805261	86805278	Enhancer__chr1:86805161-86805335	0	+	chr1	86805261	86805278	88	10.8026	+
chr1	86805262	86805276	Enhancer__chr1:86805161-86805335	0	+	chr1	86805262	86805276	179	8.48571	+
chr1	86805263	86805275	Enhancer__chr1:86805161-86805335	0	+	chr1	86805263	86805275	179	11.6364	-
chr1	86805263	86805276	Enhancer__chr1:86805161-86805335	0	+	chr1	86805263	86805276	181	10.623	-
chr1	86805265	86805273	Enhancer__chr1:86805161-86805335	0	+	chr1	86805265	86805273	87	11.5571	-
chr1	86805265	86805273	Enhancer__chr1:86805161-86805335	0	+	chr1	86805265	86805273	89	11.4775	-
chr1	86805265	86805275	Enhancer__chr1:86805161-86805335	0	+	chr1	86805265	86805275	86	12.5246	-
chr1	86805279	86805290	Enhancer__chr1:86805161-86805335	0	+	chr1	86805279	86805290	135	10.6557	-
chr1	86805280	86805291	Enhancer__chr1:86805161-86805335	0	+	chr1	86805280	86805291	135	11.9455	+
chr1	86805280	86805293	Enhancer__chr1:86805161-86805335	0	+	chr1	86805280	86805293	135	11.0517	-
chr1	86805281	86805291	Enhancer__chr1:86805161-86805335	0	+	chr1	86805281	86805291	135	10.4894	-
chr1	86805281	86805291	Enhancer__chr1:86805161-86805335	0	+	chr1	86805281	86805291	135	11.431	-
chr1	86805281	86805291	Enhancer__chr1:86805161-86805335	0	+	chr1	86805281	86805291	135	11.4909	-
chr1	86805281	86805291	Enhancer__chr1:86805161-86805335	0	+	chr1	86805281	86805291	135	11.7586	-
chr1	86805281	86805291	Enhancer__chr1:86805161-86805335	0	+	chr1	86805281	86805291	135	12	-
chr1	86805281	86805291	Enhancer__chr1:86805161-86805335	0	+	chr1	86805281	86805291	135	12.2308	-
chr1	86805281	86805291	Enhancer__chr1:86805161-86805335	0	+	chr1	86805281	86805291	135	12.7234	-
chr1	86805281	86805291	Enhancer__chr1:86805161-86805335	0	+	chr1	86805281	86805291	135	12.9273	-
chr1	86805281	86805291	Enhancer__chr1:86805161-86805335	0	+	chr1	86805281	86805291	135	13.1154	-
chr1	86805281	86805291	Enhancer__chr1:86805161-86805335	0	+	chr1	86805281	86805291	135	13.3448	-
chr1	86805281	86805291	Enhancer__chr1:86805161-86805335	0	+	chr1	86805281	86805291	135	13.9714	-
chr1	86805281	86805292	Enhancer__chr1:86805161-86805335	0	+	chr1	86805281	86805292	135	12.9836	-
chr1	86805281	86805292	Enhancer__chr1:86805161-86805335	0	+	chr1	86805281	86805292	135	13.4	-
chr1	86805281	86805292	Enhancer__chr1:86805161-86805335	0	+	chr1	86805281	86805292	135	9.67273	-
chr1	86805281	86805293	Enhancer__chr1:86805161-86805335	0	+	chr1	86805281	86805293	135	12.8525	-
chr1	86805281	86805293	Enhancer__chr1:86805161-86805335	0	+	chr1	86805281	86805293	135	12.9091	-
chr1	86805281	86805293	Enhancer__chr1:86805161-86805335	0	+	chr1	86805281	86805293	135	13.918	-
chr1	86805281	86805295	Enhancer__chr1:86805161-86805335	0	+	chr1	86805281	86805295	133	9.89091	-
chr1	86805281	86805295	Enhancer__chr1:86805161-86805335	0	+	chr1	86805281	86805295	134	12.5915	-
chr1	86805285	86805296	Enhancer__chr1:86805161-86805335	0	+	chr1	86805285	86805296	205	16.7931	+
chr1	86805286	86805297	Enhancer__chr1:86805161-86805335	0	+	chr1	86805286	86805297	206	13.7879	-
chr1	86805287	86805295	Enhancer__chr1:86805161-86805335	0	+	chr1	86805287	86805295	205	11.5	-
chr1	86805287	86805295	Enhancer__chr1:86805161-86805335	0	+	chr1	86805287	86805295	206	12.4	-
chr1	86805288	86805295	Enhancer__chr1:86805161-86805335	0	+	chr1	86805288	86805295	205	12.9808	-
chr1	86805288	86805295	Enhancer__chr1:86805161-86805335	0	+	chr1	86805288	86805295	206	11.4237	-
chr1	86805288	86805295	Enhancer__chr1:86805161-86805335	0	+	chr1	86805288	86805295	206	12	-
chr1	86805288	86805295	Enhancer__chr1:86805161-86805335	0	+	chr1	86805288	86805295	206	12.4364	-
chr1	86805288	86805295	Enhancer__chr1:86805161-86805335	0	+	chr1	86805288	86805295	206	12.9455	-
chr1	86805288	86805295	Enhancer__chr1:86805161-86805335	0	+	chr1	86805288	86805295	207	11.3611	-
chr1	86805336	86805344	Enhancer__chr1:86805161-86805335	0	+	chr1	86805336	86805344	89	12.4234	+
chr1	86805341	86805355	Enhancer__chr1:86805161-86805335	0	+	chr1	86805341	86805355	52	7.39796	-
chr1	86805347	86805361	Enhancer__chr1:86805161-86805335	0	+	chr1	86805347	86805361	56	14.1818	-
chr18	68087579	68087582	Enhancer__chr18:68087534-68087889	0	+	chr18	68087571	68087582	206	11.12	+
chr18	68087579	68087582	Enhancer__chr18:68087534-68087889	0	+	chr18	68087571	68087582	206	11.9808	+
chr18	68087579	68087583	Enhancer__chr18:68087534-68087889	0	+	chr18	68087571	68087583	206	10.9406	+
chr18	68087579	68087586	Enhancer__chr18:68087534-68087889	0	+	chr18	68087569	68087586	206	11.6234	+
chr18	68087608	68087622	Enhancer__chr18:68087534-68087889	0	+	chr18	68087608	68087622	209	12.4828	-
chr18	68087609	68087621	Enhancer__chr18:68087534-68087889	0	+	chr18	68087609	68087621	209	10.1774	-
chr18	68087609	68087621	Enhancer__chr18:68087534-68087889	0	+	chr18	68087609	68087621	209	10.6386	-
chr18	68087610	68087622	Enhancer__chr18:68087534-68087889	0	+	chr18	68087610	68087622	209	11.1	-
chr18	68087610	68087624	Enhancer__chr18:68087534-68087889	0	+	chr18	68087610	68087624	197	10.8095	-
chr18	68087611	68087620	Enhancer__chr18:68087534-68087889	0	+	chr18	68087611	68087620	210	11.3492	+
chr18	68087639	68087656	Enhancer__chr18:68087534-68087889	0	+	chr18	68087639	68087656	211	10.6053	-
chr18	68087663	68087674	Enhancer__chr18:68087534-68087889	0	+	chr18	68087663	68087674	170	12.3091	+
chr18	68087663	68087674	Enhancer__chr18:68087534-68087889	0	+	chr18	68087663	68087674	170	12.9388	+
chr18	68087664	68087675	Enhancer__chr18:68087534-68087889	0	+	chr18	68087664	68087675	170	10.8936	+
chr18	68087664	68087675	Enhancer__chr18:68087534-68087889	0	+	chr18	68087664	68087675	170	12.6596	-
chr18	68087664	68087675	Enhancer__chr18:68087534-68087889	0	+	chr18	68087664	68087675	170	13.5636	+
chr18	68087672	68087682	Enhancer__chr18:68087534-68087889	0	+	chr18	68087672	68087682	70	11.4615	+
chr18	68087681	68087694	Enhancer__chr18:68087534-68087889	0	+	chr18	68087681	68087695	215	11.3636	+
chr18	68087693	68087694	Enhancer__chr18:68087534-68087889	0	+	chr18	68087693	68087709	201	11.5065	-
chr18	68087693	68087694	Enhancer__chr18:68087534-68087889	0	+	chr18	68087693	68087709	201	13.7922	+
chr18	68088854	68088868	Enhancer__chr18:68088825-68088985	0	+	chr18	68088854	68088868	199	9.5618	-
chr18	68088878	68088889	Enhancer__chr18:68088825-68088985	0	+	chr18	68088878	68088889	170	9.59574	+
chr18	68088879	68088888	Enhancer__chr18:68088825-68088985	0	+	chr18	68088879	68088888	170	10.1034	+
chr18	68088908	68088920	Enhancer__chr18:68088825-68088985	0	+	chr18	68088908	68088920	98	7.24771	-
chr18	68088914	68088922	Enhancer__chr18:68088825-68088985	0	+	chr18	68088914	68088922	174	11.5246	-
chr18	68088923	68088935	Enhancer__chr18:68088825-68088985	0	+	chr18	68088923	68088935	214	8.5	-
chr18	68088954	68088962	Enhancer__chr18:68088825-68088985	0	+	chr18	68088954	68088962	99	12.0769	-
chr18	68088954	68088962	Enhancer__chr18:68088825-68088985	0	+	chr18	68088954	68088962	99	13.6393	-
chr18	68088955	68088962	Enhancer__chr18:68088825-68088985	0	+	chr18	68088955	68088962	99	10.3111	-
chr18	68089539	68089553	Enhancer__chr18:68089361-68089784	0	+	chr18	68089535	68089553	5	-8.22727	-
chr18	68089539	68089553	Enhancer__chr18:68089361-68089784	0	+	chr18	68089537	68089553	3	12.8367	-
chr18	68089539	68089554	Enhancer__chr18:68089361-68089784	0	+	chr18	68089538	68089554	3	13	-
chr18	68089546	68089556	Enhancer__chr18:68089361-68089784	0	+	chr18	68089546	68089556	13	11.7528	-
chr18	68089555	68089573	Enhancer__chr18:68089361-68089784	0	+	chr18	68089555	68089573	184	8.56098	+
chr18	68089557	68089568	Enhancer__chr18:68089361-68089784	0	+	chr18	68089557	68089568	188	11.8103	-
chr18	68089570	68089581	Enhancer__chr18:68089361-68089784	0	+	chr18	68089570	68089581	170	14.5818	+
chr18	68089570	68089581	Enhancer__chr18:68089361-68089784	0	+	chr18	68089570	68089581	170	14.9592	+
chr18	68089571	68089582	Enhancer__chr18:68089361-68089784	0	+	chr18	68089571	68089582	170	14.3091	+
chr18	68089571	68089582	Enhancer__chr18:68089361-68089784	0	+	chr18	68089571	68089582	170	14.766	+
chr18	68089571	68089582	Enhancer__chr18:68089361-68089784	0	+	chr18	68089571	68089582	170	15.3191	+
chr18	68089571	68089582	Enhancer__chr18:68089361-68089784	0	+	chr18	68089571	68089582	170	15.7347	-
chr18	68089572	68089581	Enhancer__chr18:68089361-68089784	0	+	chr18	68089572	68089581	170	14.8621	-
chr18	68089572	68089583	Enhancer__chr18:68089361-68089784	0	+	chr18	68089572	68089583	170	13.3673	-
chr18	68089572	68089583	Enhancer__chr18:68089361-68089784	0	+	chr18	68089572	68089583	170	14.2909	-
chr18	68089574	68089591	Enhancer__chr18:68089361-68089784	0	+	chr18	68089574	68089591	196	10.5119	-
chr18	68089576	68089586	Enhancer__chr18:68089361-68089784	0	+	chr18	68089576	68089586	195	11.1818	+
chr18	68089596	68089603	Enhancer__chr18:68089361-68089784	0	+	chr18	68089596	68089603	136	12.2022	+
chr18	68089606	68089617	Enhancer__chr18:68089361-68089784	0	+	chr18	68089606	68089617	216	11.2653	-
chr18	68089608	68089616	Enhancer__chr18:68089361-68089784	0	+	chr18	68089608	68089616	218	12.6727	+
chr18	68089613	68089623	Enhancer__chr18:68089361-68089784	0	+	chr18	68089613	68089623	187	11.8415	+
chr18	68089614	68089625	Enhancer__chr18:68089361-68089784	0	+	chr18	68089614	68089625	188	13.5	+
chr18	68089641	68089651	Enhancer__chr18:68089361-68089784	0	+	chr18	68089641	68089651	92	10.7636	+
chr18	68089641	68089652	Enhancer__chr18:68089361-68089784	0	+	chr18	68089641	68089652	92	11.4909	+
chr18	68089641	68089652	Enhancer__chr18:68089361-68089784	0	+	chr18	68089641	68089652	93	10.3939	+
chr18	68089641	68089654	Enhancer__chr18:68089361-68089784	0	+	chr18	68089641	68089654	92	10.8902	+
chr18	68089642	68089650	Enhancer__chr18:68089361-68089784	0	+	chr18	68089642	68089650	92	10.9655	+
chr18	68089642	68089652	Enhancer__chr18:68089361-68089784	0	+	chr18	68089642	68089652	92	11.3617	+
chr18	68089645	68089654	Enhancer__chr18:68089361-68089784	0	+	chr18	68089645	68089656	208	11.6923	-
chr18	68101066	68101080	Enhancer__chr18:68100758-68101139	0	+	chr18	68101066	68101080	197	11.8929	-
chr18	68101104	68101116	Enhancer__chr18:68100758-68101139	0	+	chr18	68101104	68101116	66	4.60976	+
chr18	68101123	68101139	Enhancer__chr18:68100758-68101139	0	+	chr18	68101123	68101139	3	0.102041	-
chr18	68101133	68101147	Enhancer__chr18:68100758-68101139	0	+	chr18	68101133	68101147	48	6.31915	+
chr18	68101133	68101147	Enhancer__chr18:68100758-68101139	0	+	chr18	68101133	68101147	49	7.80328	+
chr18	68101133	68101148	Enhancer__chr18:68100758-68101139	0	+	chr18	68101133	68101148	48	9.74545	+
chr18	68101172	68101173	Enhancer__chr18:68100758-68101139	0	+	chr18	68101172	68101189	206	10.4805	+
chr18	68101172	68101173	Enhancer__chr18:68100758-68101139	0	+	chr18	68101172	68101189	206	10.5974	+
chr18	68110575	68110583	Enhancer__chr18:68110410-68110656	0	+	chr18	68110569	68110583	38	13.25	-
chr18	68110575	68110587	Enhancer__chr18:68110410-68110656	0	+	chr18	68110575	68110587	35	11.6053	-
chr18	68110575	68110590	Enhancer__chr18:68110410-68110656	0	+	chr18	68110573	68110590	35	7.07273	-
chr18	68110576	68110587	Enhancer__chr18:68110410-68110656	0	+	chr18	68110576	68110587	35	11.1707	-
chr18	68110605	68110623	Enhancer__chr18:68110410-68110656	0	+	chr18	68110605	68110623	96	19.2414	-
chr18	68110605	68110623	Enhancer__chr18:68110410-68110656	0	+	chr18	68110605	68110623	96	23.7551	+
chr18	68110605	68110623	Enhancer__chr18:68110410-68110656	0	+	chr18	68110605	68110623	97	24.1923	-
chr18	68110609	68110619	Enhancer__chr18:68110410-68110656	0	+	chr18	68110609	68110619	74	11.6909	-
chr18	68110615	68110633	Enhancer__chr18:68110410-68110656	0	+	chr18	68110615	68110633	96	1.05172	-
chr18	68110615	68110633	Enhancer__chr18:68110410-68110656	0	+	chr18	68110615	68110633	96	15.3061	-
chr18	68110615	68110633	Enhancer__chr18:68110410-68110656	0	+	chr18	68110615	68110633	97	11.2115	-
chr18	68110629	68110641	Enhancer__chr18:68110410-68110656	0	+	chr18	68110629	68110641	59	9.26531	+
chr18	68110636	68110649	Enhancer__chr18:68110410-68110656	0	+	chr18	68110636	68110649	95	8.2623	+
chr18	68110644	68110658	Enhancer__chr18:68110410-68110656	0	+	chr18	68110644	68110658	38	12.3846	-
chr18	68157427	68157448	Enhancer__chr18:68157445-68157550	0	+	chr18	68157427	68157448	140	14.6129	-
chr18	68157431	68157446	Enhancer__chr18:68157445-68157550	0	+	chr18	68157431	68157446	144	14.5636	+
chr18	68157460	68157475	Enhancer__chr18:68157445-68157550	0	+	chr18	68157460	68157475	37	13.0345	-
chr18	68157461	68157475	Enhancer__chr18:68157445-68157550	0	+	chr18	68157461	68157475	38	10.1346	-
chr18	68157464	68157475	Enhancer__chr18:68157445-68157550	0	+	chr18	68157464	68157475	35	11.1707	-
chr18	68157464	68157475	Enhancer__chr18:68157445-68157550	0	+	chr18	68157464	68157475	35	11.6034	-
chr18	68157464	68157475	Enhancer__chr18:68157445-68157550	0	+	chr18	68157464	68157475	37	16.1154	-
chr18	68157500	68157520	Enhancer__chr18:68157445-68157550	0	+	chr18	68157500	68157520	155	6.72222	-
chr18	68157504	68157519	Enhancer__chr18:68157445-68157550	0	+	chr18	68157504	68157519	15	11.9655	-
chr18	68157506	68157520	Enhancer__chr18:68157445-68157550	0	+	chr18	68157506	68157520	6	2.96341	-
chr18	68157506	68157520	Enhancer__chr18:68157445-68157550	0	+	chr18	68157506	68157520	6	9.22727	-
chr18	68157535	68157541	Enhancer__chr18:68157445-68157550	0	+	chr18	68157535	68157547	125	10.8909	-
chr18	68196073	68196094	Enhancer__chr18:68196083-68196104	0	+	chr18	68196073	68196094	140	12.3387	+
chr18	68196087	68196102	Enhancer__chr18:68196083-68196104	0	+	chr18	68196087	68196102	206	11.3099	-
chr18	68289007	68289027	Enhancer__chr18:68288865-68289228	0	+	chr18	68289006	68289027	140	13.4839	-
chr18	68289008	68289023	Enhancer__chr18:68288865-68289228	0	+	chr18	68289008	68289023	141	-3.47273	+
chr18	68289010	68289024	Enhancer__chr18:68288865-68289228	0	+	chr18	68289010	68289024	134	10.9577	+
chr18	68289044	68289055	Enhancer__chr18:68288865-68289228	0	+	chr18	68289044	68289055	135	11.3636	+
chr18	68289045	68289056	Enhancer__chr18:68288865-68289228	0	+	chr18	68289045	68289056	135	11.5636	-
chr18	68289047	68289064	Enhancer__chr18:68288865-68289228	0	+	chr18	68289047	68289064	211	11.7632	+
chr18	68289059	68289068	Enhancer__chr18:68288865-68289228	0	+	chr18	68289059	68289068	27	10.25	+
chr18	68289079	68289094	Enhancer__chr18:68288865-68289228	0	+	chr18	68289079	68289094	37	12.1034	-
chr18	68289084	68289094	Enhancer__chr18:68288865-68289228	0	+	chr18	68289084	68289094	34	12.2041	-
chr18	68289093	68289107	Enhancer__chr18:68288865-68289228	0	+	chr18	68289093	68289107	216	11.4364	+
chr18	68290887	68290906	Enhancer__chr18:68290721-68290897	0	+	chr18	68290887	68290906	58	12.5082	-
chr18	68290925	68290931	Enhancer__chr18:68290721-68290897	0	+	chr18	68290925	68290943	184	10.439	+
chr18	68318102	68318115	protein_coding__p2@GTSCR1__chr18:68318103..68318116,-::	0	-	chr18	68318102	68318115	126	11.2561	-
chr18	68318102	68318115	protein_coding__p2@GTSCR1__chr18:68318103..68318116,-::	0	-	chr18	68318102	68318115	126	11.541	-
chr18	68318102	68318115	protein_coding__p2@GTSCR1__chr18:68318103..68318116,-::	0	-	chr18	68318102	68318115	126	8.83636	-
chr18	68318106	68318117	protein_coding__p2@GTSCR1__chr18:68318103..68318116,-::	0	-	chr18	68318106	68318117	145	12.898	+
chr18	68318106	68318117	protein_coding__p2@GTSCR1__chr18:68318103..68318116,-::	0	-	chr18	68318106	68318117	146	15.3818	+
chr18	68318106	68318120	protein_coding__p2@GTSCR1__chr18:68318103..68318116,-::	0	-	chr18	68318106	68318120	145	15.3448	+
chr18	68318137	68318153	protein_coding__p2@GTSCR1__chr18:68318103..68318116,-::	0	-	chr18	68318137	68318153	51	-9.94231	-
chr18	68318142	68318152	protein_coding__p2@GTSCR1__chr18:68318103..68318116,-::	0	-	chr18	68318142	68318152	82	12.7191	+
chr18	68318142	68318152	protein_coding__p2@GTSCR1__chr18:68318103..68318116,-::	0	-	chr18	68318142	68318152	82	15.8537	-
chr18	68318143	68318158	protein_coding__p2@GTSCR1__chr18:68318103..68318116,-::	0	-	chr18	68318143	68318158	10	10.7857	+
chr18	68318162	68318173	protein_coding__p2@GTSCR1__chr18:68318103..68318116,-::	0	-	chr18	68318162	68318173	68	13.9818	+
chr18	68318184	68318189	protein_coding__p2@GTSCR1__chr18:68318103..68318116,-::	0	-	chr18	68318184	68318199	206	11.1127	+
chr18	68318184	68318189	protein_coding__p2@GTSCR1__chr18:68318103..68318116,-::	0	-	chr18	68318184	68318205	140	10.0645	-
chr18	68326429	68326438	Enhancer__chr18:68326255-68326550	0	+	chr18	68326427	68326438	44	11.6531	-
chr18	68326429	68326438	Enhancer__chr18:68326255-68326550	0	+	chr18	68326428	68326438	44	12.1148	-
chr18	68326441	68326452	Enhancer__chr18:68326255-68326550	0	+	chr18	68326441	68326452	71	12.5862	+
chr18	68326442	68326452	Enhancer__chr18:68326255-68326550	0	+	chr18	68326442	68326452	70	11.8077	-
chr18	68326443	68326452	Enhancer__chr18:68326255-68326550	0	+	chr18	68326443	68326452	69	11.8269	-
chr18	68326450	68326458	Enhancer__chr18:68326255-68326550	0	+	chr18	68326450	68326458	220	10.4828	+
chr18	68326467	68326477	Enhancer__chr18:68326255-68326550	0	+	chr18	68326467	68326477	103	11.6364	+
chr18	68326467	68326477	Enhancer__chr18:68326255-68326550	0	+	chr18	68326467	68326477	103	12.2931	+
chr18	68326467	68326478	Enhancer__chr18:68326255-68326550	0	+	chr18	68326467	68326478	103	11.6122	+
chr18	68326467	68326478	Enhancer__chr18:68326255-68326550	0	+	chr18	68326467	68326478	103	12.0204	+
chr18	68326529	68326544	Enhancer__chr18:68326255-68326550	0	+	chr18	68326529	68326544	108	9.95455	-
chr18	68330573	68330582	Enhancer__chr18:68330552-68330663	0	+	chr18	68330562	68330582	72	8.56881	+
chr18	68330573	68330584	Enhancer__chr18:68330552-68330663	0	+	chr18	68330570	68330584	133	3.63636	+
chr18	68330591	68330601	Enhancer__chr18:68330552-68330663	0	+	chr18	68330591	68330601	135	11.0727	+
chr18	68330591	68330601	Enhancer__chr18:68330552-68330663	0	+	chr18	68330591	68330601	135	11.1207	+
chr18	68330591	68330601	Enhancer__chr18:68330552-68330663	0	+	chr18	68330591	68330601	135	11.3091	+
chr18	68330591	68330601	Enhancer__chr18:68330552-68330663	0	+	chr18	68330591	68330601	135	11.4085	+
chr18	68330591	68330601	Enhancer__chr18:68330552-68330663	0	+	chr18	68330591	68330601	135	11.4423	+
chr18	68330598	68330608	Enhancer__chr18:68330552-68330663	0	+	chr18	68330598	68330608	82	10.7683	-
chr18	68330598	68330608	Enhancer__chr18:68330552-68330663	0	+	chr18	68330598	68330608	82	12.1461	+
chr18	68330621	68330630	Enhancer__chr18:68330552-68330663	0	+	chr18	68330621	68330630	28	10.4894	+
chr18	68330621	68330631	Enhancer__chr18:68330552-68330663	0	+	chr18	68330621	68330631	29	12.3778	+
chr18	68330646	68330659	Enhancer__chr18:68330552-68330663	0	+	chr18	68330646	68330659	200	13.9839	+
chr18	68330647	68330658	Enhancer__chr18:68330552-68330663	0	+	chr18	68330647	68330658	200	11.9787	+
chr18	68330668	68330682	Enhancer__chr18:68330552-68330663	0	+	chr18	68330668	68330682	150	10.6774	+
chr18	68330678	68330688	Enhancer__chr18:68330552-68330663	0	+	chr18	68330678	68330695	201	10.5658	+
chr18	68330678	68330688	Enhancer__chr18:68330552-68330663	0	+	chr18	68330678	68330695	201	11.7073	+
chr18	68330685	68330688	Enhancer__chr18:68330552-68330663	0	+	chr18	68330685	68330698	196	10.4848	-
chr18	68339469	68339477	Enhancer__chr18:68339520-68339580	0	+	chr18	68339469	68339477	99	11.4231	-
chr18	68339469	68339477	Enhancer__chr18:68339520-68339580	0	+	chr18	68339469	68339477	99	11.8033	-
chr18	68339503	68339512	Enhancer__chr18:68339520-68339580	0	+	chr18	68339503	68339512	26	10.8654	+
chr18	68339520	68339531	Enhancer__chr18:68339520-68339580	0	+	chr18	68339520	68339531	103	11.6735	-
chr18	68339520	68339531	Enhancer__chr18:68339520-68339580	0	+	chr18	68339520	68339531	103	11.7959	-
chr18	68339521	68339531	Enhancer__chr18:68339520-68339580	0	+	chr18	68339521	68339531	103	10.4828	-
chr18	68339521	68339531	Enhancer__chr18:68339520-68339580	0	+	chr18	68339521	68339531	104	11.3276	+
chr18	68339521	68339531	Enhancer__chr18:68339520-68339580	0	+	chr18	68339521	68339531	104	12.5082	+
chr18	68339521	68339531	Enhancer__chr18:68339520-68339580	0	+	chr18	68339521	68339531	104	13.1429	+
chr18	68339521	68339531	Enhancer__chr18:68339520-68339580	0	+	chr18	68339521	68339531	104	13.5385	+
chr18	68339521	68339534	Enhancer__chr18:68339520-68339580	0	+	chr18	68339521	68339534	103	10.7347	+
chr18	68339522	68339531	Enhancer__chr18:68339520-68339580	0	+	chr18	68339522	68339531	101	11.907	-
chr18	68339535	68339543	Enhancer__chr18:68339520-68339580	0	+	chr18	68339535	68339543	92	10.4138	-
chr18	68339562	68339580	Enhancer__chr18:68339520-68339580	0	+	chr18	68339562	68339580	96	7.02041	-
chr18	68340026	68340032	Enhancer__chr18:68339860-68340193	0	+	chr18	68340021	68340032	196	11.5763	+
chr18	68340026	68340032	Enhancer__chr18:68339860-68340193	0	+	chr18	68340023	68340032	196	11.3962	+
chr18	68340026	68340033	Enhancer__chr18:68339860-68340193	0	+	chr18	68340022	68340033	196	10.566	+
chr18	68340026	68340033	Enhancer__chr18:68339860-68340193	0	+	chr18	68340023	68340033	196	11.1455	+
chr18	68340026	68340033	Enhancer__chr18:68339860-68340193	0	+	chr18	68340023	68340033	196	11.4167	+
chr18	68340026	68340033	Enhancer__chr18:68339860-68340193	0	+	chr18	68340023	68340033	196	11.6667	+
chr18	68340026	68340037	Enhancer__chr18:68339860-68340193	0	+	chr18	68340022	68340037	160	13.6531	-
chr18	68340026	68340037	Enhancer__chr18:68339860-68340193	0	+	chr18	68340022	68340037	160	-9.94286	-
chr18	68340026	68340037	Enhancer__chr18:68339860-68340193	0	+	chr18	68340022	68340037	162	10.2069	+
chr18	68340026	68340038	Enhancer__chr18:68339860-68340193	0	+	chr18	68340022	68340038	161	-14.197	-
chr18	68340031	68340041	Enhancer__chr18:68339860-68340193	0	+	chr18	68340031	68340041	29	12.2	+
chr18	68340035	68340049	Enhancer__chr18:68339860-68340193	0	+	chr18	68340035	68340049	6	1.18182	-
chr18	68340035	68340049	Enhancer__chr18:68339860-68340193	0	+	chr18	68340035	68340049	6	1.68085	-
chr18	68340035	68340049	Enhancer__chr18:68339860-68340193	0	+	chr18	68340035	68340049	6	2.03659	-
chr18	68340041	68340049	Enhancer__chr18:68339860-68340193	0	+	chr18	68340041	68340049	20	12.3131	-
chr18	68340042	68340052	Enhancer__chr18:68339860-68340193	0	+	chr18	68340042	68340052	13	11.5281	-
chr18	68340056	68340067	Enhancer__chr18:68339860-68340193	0	+	chr18	68340056	68340067	71	12.6034	+
chr18	68340057	68340067	Enhancer__chr18:68339860-68340193	0	+	chr18	68340057	68340067	70	12.9231	-
chr18	68340058	68340067	Enhancer__chr18:68339860-68340193	0	+	chr18	68340058	68340067	69	13.3654	-
chr18	68340062	68340073	Enhancer__chr18:68339860-68340193	0	+	chr18	68340062	68340073	135	11.4262	-
chr18	68350680	68350681	Enhancer__chr18:68350597-68350802	0	+	chr18	68350668	68350681	178	12.3878	-
chr18	68350763	68350775	Enhancer__chr18:68350597-68350802	0	+	chr18	68350763	68350775	39	11.9355	-
chr18	68350763	68350775	Enhancer__chr18:68350597-68350802	0	+	chr18	68350763	68350775	39	12.5	-
chr18	68350790	68350795	Enhancer__chr18:68350597-68350802	0	+	chr18	68350790	68350800	135	10.8103	-
chr18	68350790	68350795	Enhancer__chr18:68350597-68350802	0	+	chr18	68350790	68350800	135	10.9091	-
chr18	68350790	68350795	Enhancer__chr18:68350597-68350802	0	+	chr18	68350790	68350801	135	10.9636	-
chr18	68350790	68350795	Enhancer__chr18:68350597-68350802	0	+	chr18	68350790	68350801	135	12.8197	-
chr18	68351140	68351148	Enhancer__chr18:68351024-68351199	0	+	chr18	68351140	68351148	165	13.9508	-
chr18	68351154	68351169	Enhancer__chr18:68351024-68351199	0	+	chr18	68351154	68351169	206	11.3099	+
chr18	68351219	68351228	Enhancer__chr18:68351024-68351199	0	+	chr18	68351219	68351228	209	10.7965	+
chr18	68351222	68351232	Enhancer__chr18:68351024-68351199	0	+	chr18	68351222	68351232	201	10.403	-
chr18	68351222	68351232	Enhancer__chr18:68351024-68351199	0	+	chr18	68351222	68351232	201	11.5319	-
chr18	68351222	68351232	Enhancer__chr18:68351024-68351199	0	+	chr18	68351222	68351232	201	9.9434	+
chr18	68351223	68351231	Enhancer__chr18:68351024-68351199	0	+	chr18	68351223	68351231	201	10.7	-
chr18	68351223	68351231	Enhancer__chr18:68351024-68351199	0	+	chr18	68351223	68351231	201	10.717	-
chr18	68351223	68351231	Enhancer__chr18:68351024-68351199	0	+	chr18	68351223	68351231	201	10.8929	-
chr18	68351223	68351231	Enhancer__chr18:68351024-68351199	0	+	chr18	68351223	68351231	201	10.9322	-
chr18	68351223	68351231	Enhancer__chr18:68351024-68351199	0	+	chr18	68351223	68351231	201	11	-
chr18	68351223	68351231	Enhancer__chr18:68351024-68351199	0	+	chr18	68351223	68351231	201	11.0909	-
chr18	68351223	68351231	Enhancer__chr18:68351024-68351199	0	+	chr18	68351223	68351231	201	11.5094	-
chr18	68351224	68351232	Enhancer__chr18:68351024-68351199	0	+	chr18	68351224	68351232	201	11.2391	+
chr18	68423348	68423363	Enhancer__chr18:68423165-68423444	0	+	chr18	68423348	68423363	12	10.4423	+
chr18	68423389	68423407	Enhancer__chr18:68423165-68423444	0	+	chr18	68423389	68423407	96	-3.67241	-
chr18	68423389	68423407	Enhancer__chr18:68423165-68423444	0	+	chr18	68423389	68423407	96	7.7551	+
chr18	68423389	68423407	Enhancer__chr18:68423165-68423444	0	+	chr18	68423389	68423407	97	10.4808	-
chr18	68423391	68423405	Enhancer__chr18:68423165-68423444	0	+	chr18	68423391	68423405	206	13.8	-
chr1	86861952	86861961	protein_coding__p1@ODF2L__chr1:86861948..86862020,-::	0	-	chr1	86861952	86861961	26	11.6182	+
chr1	86861952	86861971	protein_coding__p1@ODF2L__chr1:86861948..86862020,-::	0	-	chr1	86861952	86861971	24	10.3387	+
chr1	86861966	86861976	protein_coding__p1@ODF2L__chr1:86861948..86862020,-::	0	-	chr1	86861966	86861976	163	13.1897	-
chr1	86861997	86862013	protein_coding__p1@ODF2L__chr1:86861948..86862020,-::	0	-	chr1	86861997	86862013	122	10.1212	+
chr1	86861997	86862013	protein_coding__p1@ODF2L__chr1:86861948..86862020,-::	0	-	chr1	86861997	86862013	122	11.6061	+
chr1	86861997	86862013	protein_coding__p1@ODF2L__chr1:86861948..86862020,-::	0	-	chr1	86861997	86862013	122	5.17143	+
chr1	86861997	86862013	protein_coding__p1@ODF2L__chr1:86861948..86862020,-::	0	-	chr1	86861997	86862013	122	9.13793	+
chr1	86861998	86862012	protein_coding__p1@ODF2L__chr1:86861948..86862020,-::	0	-	chr1	86861998	86862012	123	12.7931	+
chr1	86862013	86862030	protein_coding__p1@ODF2L__chr1:86861948..86862020,-::	0	-	chr1	86862013	86862030	35	6.38182	+
chr1	86862015	86862026	protein_coding__p1@ODF2L__chr1:86861948..86862020,-::	0	-	chr1	86862015	86862026	34	14.1061	+
chr1	86862015	86862029	protein_coding__p1@ODF2L__chr1:86861948..86862020,-::	0	-	chr1	86862015	86862029	35	10.5345	+
chr1	86862015	86862030	protein_coding__p1@ODF2L__chr1:86861948..86862020,-::	0	-	chr1	86862015	86862030	35	11.1639	+
chr1	86862016	86862026	protein_coding__p1@ODF2L__chr1:86861948..86862020,-::	0	-	chr1	86862016	86862026	34	16.6735	+
chr1	86862016	86862026	protein_coding__p1@ODF2L__chr1:86861948..86862020,-::	0	-	chr1	86862016	86862026	35	16.051	-
chr1	86862016	86862027	protein_coding__p1@ODF2L__chr1:86861948..86862020,-::	0	-	chr1	86862016	86862027	35	13	+
chr1	86862016	86862027	protein_coding__p1@ODF2L__chr1:86861948..86862020,-::	0	-	chr1	86862016	86862027	35	13.8448	+
chr1	86862016	86862027	protein_coding__p1@ODF2L__chr1:86861948..86862020,-::	0	-	chr1	86862016	86862027	37	15.75	+
chr1	86862016	86862031	protein_coding__p1@ODF2L__chr1:86861948..86862020,-::	0	-	chr1	86862016	86862031	37	17.5	+
chr1	86862037	86862046	protein_coding__p1@ODF2L__chr1:86861948..86862020,-::	0	-	chr1	86862037	86862052	48	10.9273	-
chr1	86862038	86862046	protein_coding__p1@ODF2L__chr1:86861948..86862020,-::	0	-	chr1	86862038	86862052	48	10.9787	-
chr1	86862044	86862046	protein_coding__p1@ODF2L__chr1:86861948..86862020,-::	0	-	chr1	86862044	86862062	184	21.378	+
chr18	68678842	68678852	Enhancer__chr18:68678714-68678943	0	+	chr18	68678842	68678852	136	10.7398	-
chr18	68678842	68678852	Enhancer__chr18:68678714-68678943	0	+	chr18	68678842	68678852	136	11.2727	-
chr18	68678845	68678855	Enhancer__chr18:68678714-68678943	0	+	chr18	68678845	68678855	131	14.0101	-
chr18	68678845	68678855	Enhancer__chr18:68678714-68678943	0	+	chr18	68678845	68678855	132	15.8878	-
chr18	68678897	68678907	Enhancer__chr18:68678714-68678943	0	+	chr18	68678897	68678907	163	11.5	+
chr18	68678902	68678913	Enhancer__chr18:68678714-68678943	0	+	chr18	68678902	68678913	195	9.98182	-
chr18	68678921	68678942	Enhancer__chr18:68678714-68678943	0	+	chr18	68678921	68678942	140	9.93548	+
chr18	68678925	68678940	Enhancer__chr18:68678714-68678943	0	+	chr18	68678925	68678940	141	1.83636	-
chr18	68678927	68678942	Enhancer__chr18:68678714-68678943	0	+	chr18	68678927	68678942	206	12.1837	+
chr18	68678929	68678941	Enhancer__chr18:68678714-68678943	0	+	chr18	68678929	68678941	206	11.2772	-
chr18	68678935	68678945	Enhancer__chr18:68678714-68678943	0	+	chr18	68678935	68678946	177	13.3333	-
chr18	68678936	68678945	Enhancer__chr18:68678714-68678943	0	+	chr18	68678936	68678948	176	10.8727	+
chr18	68678936	68678945	Enhancer__chr18:68678714-68678943	0	+	chr18	68678936	68678948	176	11.3898	+
chr18	68678936	68678945	Enhancer__chr18:68678714-68678943	0	+	chr18	68678936	68678948	176	12.2264	+
chr18	68772497	68772499	Enhancer__chr18:68772419-68772586	0	+	chr18	68772481	68772499	185	10.6222	-
chr18	68772544	68772559	Enhancer__chr18:68772419-68772586	0	+	chr18	68772544	68772559	197	15.3898	-
chr18	68772579	68772594	Enhancer__chr18:68772419-68772586	0	+	chr18	68772579	68772594	160	-11.2571	-
chr18	68772579	68772595	Enhancer__chr18:68772419-68772586	0	+	chr18	68772579	68772595	161	-13.4697	-
chr18	68772583	68772595	Enhancer__chr18:68772419-68772586	0	+	chr18	68772583	68772595	125	8.30909	+
chr18	68772588	68772599	Enhancer__chr18:68772419-68772586	0	+	chr18	68772588	68772599	124	12.3279	-
chr18	68772599	68772610	Enhancer__chr18:68772419-68772586	0	+	chr18	68772599	68772610	208	11.7885	+
chr1	86889710	86889721	protein_coding__p3@CLCA2__chr1:86889771..86889793,+::	0	+	chr1	86889710	86889721	71	11.8793	-
chr1	86889752	86889770	protein_coding__p3@CLCA2__chr1:86889771..86889793,+::	0	+	chr1	86889752	86889770	96	11.1429	-
chr1	86889752	86889770	protein_coding__p3@CLCA2__chr1:86889771..86889793,+::	0	+	chr1	86889752	86889770	96	-1.18966	+
chr1	86889752	86889770	protein_coding__p3@CLCA2__chr1:86889771..86889793,+::	0	+	chr1	86889752	86889770	97	7.84615	-
chr1	86889792	86889806	protein_coding__p3@CLCA2__chr1:86889771..86889793,+::	0	+	chr1	86889792	86889806	145	10.9828	+
chr18	68904329	68904340	intergenic__NA__chr18:68904345..68904364,-::	0	-	chr18	68904325	68904340	35	10.5902	-
chr18	68904335	68904347	intergenic__NA__chr18:68904345..68904364,-::	0	-	chr18	68904335	68904347	59	9.02041	+
chr18	68904338	68904356	intergenic__NA__chr18:68904345..68904364,-::	0	-	chr18	68904338	68904356	184	8.28049	+
chr18	68904342	68904352	intergenic__NA__chr18:68904345..68904364,-::	0	-	chr18	68904342	68904352	187	11.1341	-
chr18	68904344	68904357	intergenic__NA__chr18:68904345..68904364,-::	0	-	chr18	68904344	68904357	200	13.629	-
chr18	68904344	68904359	intergenic__NA__chr18:68904345..68904364,-::	0	-	chr18	68904344	68904359	184	12.8462	-
chr18	68904345	68904356	intergenic__NA__chr18:68904345..68904364,-::	0	-	chr18	68904345	68904356	200	12.234	-
chr18	68904351	68904365	intergenic__NA__chr18:68904345..68904364,-::	0	-	chr18	68904351	68904365	49	5.93939	-
chr18	68904351	68904365	intergenic__NA__chr18:68904345..68904364,-::	0	-	chr18	68904351	68904365	49	9.7541	-
chr18	68904357	68904369	intergenic__NA__chr18:68904345..68904364,-::	0	-	chr18	68904357	68904369	35	11.6974	-
chr18	68904380	68904395	intergenic__NA__chr18:68904345..68904364,-::	0	-	chr18	68904380	68904395	108	10.5758	+
chr18	68904381	68904391	intergenic__NA__chr18:68904345..68904364,-::	0	-	chr18	68904381	68904391	110	10.551	-
chr18	68904397	68904412	intergenic__NA__chr18:68904345..68904364,-::	0	-	chr18	68904397	68904412	108	13.197	-
chr18	68904400	68904415	intergenic__NA__chr18:68904345..68904364,-::	0	-	chr18	68904400	68904415	108	16.3939	+
chr18	68904418	68904428	intergenic__NA__chr18:68904345..68904364,-::	0	-	chr18	68904418	68904428	196	11.0139	-
chr18	68904418	68904428	intergenic__NA__chr18:68904345..68904364,-::	0	-	chr18	68904418	68904428	196	11.1273	-
chr18	68904418	68904428	intergenic__NA__chr18:68904345..68904364,-::	0	-	chr18	68904418	68904428	196	11.2698	-
chr18	68904418	68904429	intergenic__NA__chr18:68904345..68904364,-::	0	-	chr18	68904418	68904429	195	10.5806	-
chr18	68904430	68904441	intergenic__NA__chr18:68904345..68904364,-::	0	-	chr18	68904430	68904441	68	12.2364	-
chr18	68904431	68904444	intergenic__NA__chr18:68904345..68904364,-::	0	-	chr18	68904431	68904445	133	10.2909	-
chr18	68904431	68904444	intergenic__NA__chr18:68904345..68904364,-::	0	-	chr18	68904431	68904445	134	13.4507	-
chr18	6923200	6923206	Enhancer__chr18:6922958-6923281	0	+	chr18	6923196	6923206	112	12.5091	-
chr18	6923221	6923236	Enhancer__chr18:6922958-6923281	0	+	chr18	6923221	6923236	94	9.78689	-
chr18	6923232	6923245	Enhancer__chr18:6922958-6923281	0	+	chr18	6923232	6923245	209	9.55172	-
chr18	6923239	6923248	Enhancer__chr18:6922958-6923281	0	+	chr18	6923239	6923248	168	14.629	+
chr18	6923263	6923271	Enhancer__chr18:6922958-6923281	0	+	chr18	6923263	6923271	165	13.377	-
chr18	6923297	6923311	Enhancer__chr18:6922958-6923281	0	+	chr18	6923297	6923311	52	8.61224	-
chr18	69246188	69246203	intergenic__p1@LOC100505776__chr18:69246186..69246197,-::	0	-	chr18	69246188	69246203	94	8.68852	+
chr18	69246214	69246231	intergenic__p1@LOC100505776__chr18:69246186..69246197,-::	0	-	chr18	69246214	69246231	11	0.939394	+
chr18	69246216	69246226	intergenic__p1@LOC100505776__chr18:69246186..69246197,-::	0	-	chr18	69246216	69246226	110	12.5918	+
chr18	69246216	69246227	intergenic__p1@LOC100505776__chr18:69246186..69246197,-::	0	-	chr18	69246216	69246227	109	11.2245	-
chr18	69246254	69246264	intergenic__p1@LOC100505776__chr18:69246186..69246197,-::	0	-	chr18	69246254	69246264	13	13.1236	+
chr18	69246258	69246272	intergenic__p1@LOC100505776__chr18:69246186..69246197,-::	0	-	chr18	69246258	69246273	12	10.3654	+
chr1	86926938	86926952	Enhancer__chr1:86926712-86927012	0	+	chr1	86926938	86926952	102	10.3947	-
chr1	86926939	86926954	Enhancer__chr1:86926712-86927012	0	+	chr1	86926939	86926954	94	7.7377	-
chr1	86926940	86926950	Enhancer__chr1:86926712-86927012	0	+	chr1	86926940	86926950	102	14.2273	+
chr1	86926959	86926971	Enhancer__chr1:86926712-86927012	0	+	chr1	86926959	86926971	135	8.11475	+
chr1	86926964	86926978	Enhancer__chr1:86926712-86927012	0	+	chr1	86926964	86926978	133	3.54545	+
chr1	86926979	86927000	Enhancer__chr1:86926712-86927012	0	+	chr1	86926979	86927000	31	7.62245	+
chr1	86926991	86926999	Enhancer__chr1:86926712-86927012	0	+	chr1	86926991	86926999	201	11.8152	-
chr1	86926991	86927001	Enhancer__chr1:86926712-86927012	0	+	chr1	86926991	86927001	201	10.661	+
chr1	86926991	86927001	Enhancer__chr1:86926712-86927012	0	+	chr1	86926991	86927001	201	11.7612	+
chr1	86926992	86927000	Enhancer__chr1:86926712-86927012	0	+	chr1	86926992	86927000	201	10.0442	+
chr1	86926992	86927000	Enhancer__chr1:86926712-86927012	0	+	chr1	86926992	86927000	201	10.3356	+
chr1	86926992	86927000	Enhancer__chr1:86926712-86927012	0	+	chr1	86926992	86927000	201	10.38	+
chr1	86926992	86927000	Enhancer__chr1:86926712-86927012	0	+	chr1	86926992	86927000	201	10.566	+
chr1	86926992	86927000	Enhancer__chr1:86926712-86927012	0	+	chr1	86926992	86927000	201	10.6372	+
chr1	86926992	86927000	Enhancer__chr1:86926712-86927012	0	+	chr1	86926992	86927000	201	10.7119	+
chr1	86926992	86927000	Enhancer__chr1:86926712-86927012	0	+	chr1	86926992	86927000	201	10.9492	+
chr1	86926992	86927000	Enhancer__chr1:86926712-86927012	0	+	chr1	86926992	86927000	201	11.3208	+
chr1	86926992	86927000	Enhancer__chr1:86926712-86927012	0	+	chr1	86926992	86927000	201	11.4286	+
chr1	86926992	86927000	Enhancer__chr1:86926712-86927012	0	+	chr1	86926992	86927000	201	11.9455	+
chr1	86926993	86927011	Enhancer__chr1:86926712-86927012	0	+	chr1	86926993	86927011	143	4.15596	-
chr1	86926994	86927015	Enhancer__chr1:86926712-86927012	0	+	chr1	86926994	86927015	140	12.129	+
chr1	86926996	86927011	Enhancer__chr1:86926712-86927012	0	+	chr1	86926996	86927011	144	13.1636	-
chr1	86926998	86927013	Enhancer__chr1:86926712-86927012	0	+	chr1	86926998	86927013	141	-3.21818	-
chr18	6929976	6929993	intergenic__NA__chr18:6929957..6929970,-::	0	-	chr18	6929976	6929993	35	19.2182	+
chr18	6929977	6929993	intergenic__NA__chr18:6929957..6929970,-::	0	-	chr18	6929977	6929993	2	4.27869	-
chr18	6929978	6929989	intergenic__NA__chr18:6929957..6929970,-::	0	-	chr18	6929978	6929989	34	13.9091	+
chr18	6929978	6929992	intergenic__NA__chr18:6929957..6929970,-::	0	-	chr18	6929978	6929992	35	16.8793	+
chr18	6929978	6929993	intergenic__NA__chr18:6929957..6929970,-::	0	-	chr18	6929978	6929993	35	15.7049	+
chr18	6929979	6929989	intergenic__NA__chr18:6929957..6929970,-::	0	-	chr18	6929979	6929989	34	13.5102	+
chr18	6929979	6929989	intergenic__NA__chr18:6929957..6929970,-::	0	-	chr18	6929979	6929989	35	14.7959	-
chr18	6929979	6929990	intergenic__NA__chr18:6929957..6929970,-::	0	-	chr18	6929979	6929990	35	14.6829	+
chr18	6929979	6929990	intergenic__NA__chr18:6929957..6929970,-::	0	-	chr18	6929979	6929990	35	14.9828	+
chr18	6929979	6929991	intergenic__NA__chr18:6929957..6929970,-::	0	-	chr18	6929979	6929991	35	16.0132	+
chr18	6929980	6929996	intergenic__NA__chr18:6929957..6929970,-::	0	-	chr18	6929980	6929996	32	10.6182	+
chr18	6929981	6929993	intergenic__NA__chr18:6929957..6929970,-::	0	-	chr18	6929981	6929993	40	11.8857	+
chr18	6929984	6930004	intergenic__NA__chr18:6929957..6929970,-::	0	-	chr18	6929984	6930004	72	9.77064	+
chr18	6929987	6930007	intergenic__NA__chr18:6929957..6929970,-::	0	-	chr18	6929987	6930007	72	7.58716	+
chr18	6929992	6930012	intergenic__NA__chr18:6929957..6929970,-::	0	-	chr18	6929992	6930012	72	6.34862	+
chr18	6930016	6930033	intergenic__NA__chr18:6929957..6929970,-::	0	-	chr18	6930016	6930033	35	20.1091	+
chr18	6930018	6930029	intergenic__NA__chr18:6929957..6929970,-::	0	-	chr18	6930018	6930029	34	12.3485	+
chr18	6930018	6930032	intergenic__NA__chr18:6929957..6929970,-::	0	-	chr18	6930018	6930032	35	15.1724	+
chr18	6930018	6930033	intergenic__NA__chr18:6929957..6929970,-::	0	-	chr18	6930018	6930033	35	12	+
chr18	6930019	6930029	intergenic__NA__chr18:6929957..6929970,-::	0	-	chr18	6930019	6930029	34	17	+
chr18	6930019	6930029	intergenic__NA__chr18:6929957..6929970,-::	0	-	chr18	6930019	6930029	35	16.1837	-
chr18	6930019	6930030	intergenic__NA__chr18:6929957..6929970,-::	0	-	chr18	6930019	6930030	35	15.9837	+
chr18	6930019	6930030	intergenic__NA__chr18:6929957..6929970,-::	0	-	chr18	6930019	6930030	35	18.2414	+
chr18	6930019	6930030	intergenic__NA__chr18:6929957..6929970,-::	0	-	chr18	6930019	6930030	37	19.1538	+
chr18	6930019	6930033	intergenic__NA__chr18:6929957..6929970,-::	0	-	chr18	6930019	6930033	38	21.8269	+
chr18	6930019	6930034	intergenic__NA__chr18:6929957..6929970,-::	0	-	chr18	6930019	6930034	37	21.1207	+
chr18	6930020	6930035	intergenic__NA__chr18:6929957..6929970,-::	0	-	chr18	6930020	6930035	32	15.2931	+
chr18	6930020	6930036	intergenic__NA__chr18:6929957..6929970,-::	0	-	chr18	6930020	6930036	32	15.8727	+
chr18	6930022	6930033	intergenic__NA__chr18:6929957..6929970,-::	0	-	chr18	6930022	6930033	33	12.5517	+
chr18	6930023	6930034	intergenic__NA__chr18:6929957..6929970,-::	0	-	chr18	6930023	6930034	63	10.1552	-
chr18	6930036	6930046	intergenic__NA__chr18:6929957..6929970,-::	0	-	chr18	6930036	6930047	135	12.8852	-
chr18	6930037	6930046	intergenic__NA__chr18:6929957..6929970,-::	0	-	chr18	6930037	6930048	135	13.1818	+
chr18	6930037	6930046	intergenic__NA__chr18:6929957..6929970,-::	0	-	chr18	6930037	6930050	135	10.931	-
chr18	6930038	6930046	intergenic__NA__chr18:6929957..6929970,-::	0	-	chr18	6930038	6930048	135	10.5745	-
chr18	6930038	6930046	intergenic__NA__chr18:6929957..6929970,-::	0	-	chr18	6930038	6930048	135	11.0172	-
chr18	6930038	6930046	intergenic__NA__chr18:6929957..6929970,-::	0	-	chr18	6930038	6930049	135	12.0364	-
chr18	6930038	6930046	intergenic__NA__chr18:6929957..6929970,-::	0	-	chr18	6930038	6930050	135	10.3607	-
chr18	6930038	6930046	intergenic__NA__chr18:6929957..6929970,-::	0	-	chr18	6930038	6930050	135	8.96364	-
chr1	86934532	86934542	protein_coding__p1@CLCA1__chr1:86934602..86934620,+::	0	+	chr1	86934532	86934542	135	10.9038	-
chr1	86934532	86934542	protein_coding__p1@CLCA1__chr1:86934602..86934620,+::	0	+	chr1	86934532	86934542	135	10.9273	-
chr1	86934532	86934542	protein_coding__p1@CLCA1__chr1:86934602..86934620,+::	0	+	chr1	86934532	86934542	135	11.1034	-
chr1	86934532	86934542	protein_coding__p1@CLCA1__chr1:86934602..86934620,+::	0	+	chr1	86934532	86934542	135	11.5636	-
chr1	86934532	86934542	protein_coding__p1@CLCA1__chr1:86934602..86934620,+::	0	+	chr1	86934532	86934542	135	12.8077	-
chr1	86934532	86934542	protein_coding__p1@CLCA1__chr1:86934602..86934620,+::	0	+	chr1	86934532	86934542	135	13.7887	-
chr1	86934532	86934542	protein_coding__p1@CLCA1__chr1:86934602..86934620,+::	0	+	chr1	86934532	86934542	135	14.4	-
chr1	86934532	86934542	protein_coding__p1@CLCA1__chr1:86934602..86934620,+::	0	+	chr1	86934532	86934542	135	9.87234	-
chr1	86934544	86934557	protein_coding__p1@CLCA1__chr1:86934602..86934620,+::	0	+	chr1	86934544	86934557	115	10.5714	+
chr1	86934560	86934573	protein_coding__p1@CLCA1__chr1:86934602..86934620,+::	0	+	chr1	86934560	86934573	209	12.2241	+
chr1	86934561	86934572	protein_coding__p1@CLCA1__chr1:86934602..86934620,+::	0	+	chr1	86934561	86934572	206	11.2115	-
chr1	86934561	86934572	protein_coding__p1@CLCA1__chr1:86934602..86934620,+::	0	+	chr1	86934561	86934572	206	12.42	-
chr1	86934584	86934599	protein_coding__p1@CLCA1__chr1:86934602..86934620,+::	0	+	chr1	86934584	86934599	206	11.0282	+
chr1	86934609	86934619	protein_coding__p1@CLCA1__chr1:86934602..86934620,+::	0	+	chr1	86934609	86934619	44	12.8361	-
chr1	86934611	86934626	protein_coding__p1@CLCA1__chr1:86934602..86934620,+::	0	+	chr1	86934611	86934626	45	13.75	+
chr1	86934616	86934626	protein_coding__p1@CLCA1__chr1:86934602..86934620,+::	0	+	chr1	86934616	86934626	136	10.4065	+
chr1	86934616	86934626	protein_coding__p1@CLCA1__chr1:86934602..86934620,+::	0	+	chr1	86934616	86934626	149	11.3226	+
chr1	86934617	86934624	protein_coding__p1@CLCA1__chr1:86934602..86934620,+::	0	+	chr1	86934617	86934624	136	12.2022	+
chr1	86934630	86934640	protein_coding__p1@CLCA1__chr1:86934602..86934620,+::	0	+	chr1	86934630	86934640	187	12.1341	+
chr1	86934631	86934642	protein_coding__p1@CLCA1__chr1:86934602..86934620,+::	0	+	chr1	86934631	86934642	188	10.7759	+
chr18	69455404	69455419	protein_coding__NA__chr18:69455408..69455410,-::	0	-	chr18	69455404	69455419	160	-7.81429	-
chr18	69455446	69455462	protein_coding__NA__chr18:69455408..69455410,-::	0	-	chr18	69455446	69455462	122	10.6552	-
chr18	69455446	69455462	protein_coding__NA__chr18:69455408..69455410,-::	0	-	chr18	69455446	69455462	122	12.2727	-
chr18	69455446	69455462	protein_coding__NA__chr18:69455408..69455410,-::	0	-	chr18	69455446	69455462	122	12.6515	+
chr18	69455446	69455462	protein_coding__NA__chr18:69455408..69455410,-::	0	-	chr18	69455446	69455462	122	9.31429	-
chr18	69455447	69455461	protein_coding__NA__chr18:69455408..69455410,-::	0	-	chr18	69455447	69455461	123	12.1207	+
chr18	69455472	69455481	protein_coding__NA__chr18:69455408..69455410,-::	0	-	chr18	69455472	69455481	166	11.5393	+
chr18	69455473	69455481	protein_coding__NA__chr18:69455408..69455410,-::	0	-	chr18	69455473	69455481	165	12.6066	+
chr18	69455477	69455488	protein_coding__NA__chr18:69455408..69455410,-::	0	-	chr18	69455477	69455488	124	11.459	-
chr1	86968505	86968520	Enhancer__chr1:86968505-86968764	0	+	chr1	86968505	86968520	197	10.5932	-
chr1	86968515	86968525	Enhancer__chr1:86968505-86968764	0	+	chr1	86968515	86968525	104	11.449	+
chr1	86968515	86968525	Enhancer__chr1:86968505-86968764	0	+	chr1	86968515	86968525	104	12.3654	+
chr1	86968515	86968525	Enhancer__chr1:86968505-86968764	0	+	chr1	86968515	86968525	104	13.1724	+
chr1	86968549	86968563	Enhancer__chr1:86968505-86968764	0	+	chr1	86968549	86968563	216	11.3455	+
chr1	86968552	86968563	Enhancer__chr1:86968505-86968764	0	+	chr1	86968552	86968563	216	12.8776	+
chr1	86968553	86968564	Enhancer__chr1:86968505-86968764	0	+	chr1	86968553	86968564	217	12.2586	+
chr1	86968567	86968576	Enhancer__chr1:86968505-86968764	0	+	chr1	86968567	86968576	69	11.1538	-
chr1	86968570	86968581	Enhancer__chr1:86968505-86968764	0	+	chr1	86968570	86968581	170	14.8364	+
chr1	86968570	86968581	Enhancer__chr1:86968505-86968764	0	+	chr1	86968570	86968581	170	15.0204	+
chr1	86968571	86968582	Enhancer__chr1:86968505-86968764	0	+	chr1	86968571	86968582	170	12.4468	-
chr1	86968571	86968582	Enhancer__chr1:86968505-86968764	0	+	chr1	86968571	86968582	170	13.9787	-
chr1	86968571	86968582	Enhancer__chr1:86968505-86968764	0	+	chr1	86968571	86968582	170	15.1273	+
chr1	86968593	86968602	Enhancer__chr1:86968505-86968764	0	+	chr1	86968593	86968602	100	10.9455	+
chr18	69845789	69845804	Enhancer__chr18:69845825-69845877	0	+	chr18	69845789	69845804	169	9.54545	-
chr18	69845793	69845807	Enhancer__chr18:69845825-69845877	0	+	chr18	69845793	69845807	107	9.06061	-
chr18	69845793	69845807	Enhancer__chr18:69845825-69845877	0	+	chr18	69845793	69845807	84	10.3857	-
chr18	69845794	69845804	Enhancer__chr18:69845825-69845877	0	+	chr18	69845794	69845804	110	12.7551	+
chr18	69845794	69845804	Enhancer__chr18:69845825-69845877	0	+	chr18	69845794	69845804	110	13.8525	+
chr18	69845794	69845805	Enhancer__chr18:69845825-69845877	0	+	chr18	69845794	69845805	109	15.3673	-
chr18	69845794	69845805	Enhancer__chr18:69845825-69845877	0	+	chr18	69845794	69845805	110	14.8367	-
chr18	69845794	69845806	Enhancer__chr18:69845825-69845877	0	+	chr18	69845794	69845806	114	1.27586	-
chr18	69845794	69845806	Enhancer__chr18:69845825-69845877	0	+	chr18	69845794	69845806	114	8.2931	-
chr18	69845795	69845804	Enhancer__chr18:69845825-69845877	0	+	chr18	69845795	69845804	106	12.6517	+
chr18	69845795	69845805	Enhancer__chr18:69845825-69845877	0	+	chr18	69845795	69845805	108	9.80645	-
chr18	69845795	69845805	Enhancer__chr18:69845825-69845877	0	+	chr18	69845795	69845805	109	13.0732	-
chr18	69845795	69845805	Enhancer__chr18:69845825-69845877	0	+	chr18	69845795	69845805	110	10.1346	-
chr18	69845795	69845805	Enhancer__chr18:69845825-69845877	0	+	chr18	69845795	69845805	110	11.8077	-
chr18	69845795	69845805	Enhancer__chr18:69845825-69845877	0	+	chr18	69845795	69845805	110	13.0152	+
chr18	69845795	69845805	Enhancer__chr18:69845825-69845877	0	+	chr18	69845795	69845805	110	13.9592	-
chr18	69845795	69845805	Enhancer__chr18:69845825-69845877	0	+	chr18	69845795	69845805	110	15.1154	-
chr18	69845795	69845805	Enhancer__chr18:69845825-69845877	0	+	chr18	69845795	69845805	111	13.4286	+
chr18	69845795	69845805	Enhancer__chr18:69845825-69845877	0	+	chr18	69845795	69845805	112	11.623	-
chr18	69845795	69845805	Enhancer__chr18:69845825-69845877	0	+	chr18	69845795	69845805	112	12.7115	-
chr18	69845795	69845805	Enhancer__chr18:69845825-69845877	0	+	chr18	69845795	69845805	112	12.803	-
chr18	69845795	69845805	Enhancer__chr18:69845825-69845877	0	+	chr18	69845795	69845805	114	10.5874	-
chr18	69845795	69845805	Enhancer__chr18:69845825-69845877	0	+	chr18	69845795	69845805	114	11.8793	+
chr18	69845795	69845805	Enhancer__chr18:69845825-69845877	0	+	chr18	69845795	69845805	114	13.1455	-
chr18	69845795	69845806	Enhancer__chr18:69845825-69845877	0	+	chr18	69845795	69845806	109	10.9184	+
chr18	69845795	69845806	Enhancer__chr18:69845825-69845877	0	+	chr18	69845795	69845806	110	11.2245	+
chr18	69845796	69845804	Enhancer__chr18:69845825-69845877	0	+	chr18	69845796	69845804	110	12.4098	+
chr18	69845796	69845804	Enhancer__chr18:69845825-69845877	0	+	chr18	69845796	69845804	110	12.7705	-
chr18	69845796	69845805	Enhancer__chr18:69845825-69845877	0	+	chr18	69845796	69845805	106	14.9663	-
chr18	69845797	69845805	Enhancer__chr18:69845825-69845877	0	+	chr18	69845797	69845805	112	14.8197	-
chr18	69845807	69845818	Enhancer__chr18:69845825-69845877	0	+	chr18	69845807	69845818	64	11.3966	+
chr18	69845814	69845829	Enhancer__chr18:69845825-69845877	0	+	chr18	69845814	69845829	144	9.72727	+
chr18	69845823	69845834	Enhancer__chr18:69845825-69845877	0	+	chr18	69845823	69845834	64	13.2241	+
chr18	69872702	69872706	Enhancer__chr18:69872774-69872783	0	+	chr18	69872697	69872706	210	11.9841	-
chr18	69872717	69872728	Enhancer__chr18:69872774-69872783	0	+	chr18	69872717	69872728	196	10.4906	-
chr18	69872719	69872729	Enhancer__chr18:69872774-69872783	0	+	chr18	69872719	69872729	92	10.5106	-
chr18	69872789	69872810	Enhancer__chr18:69872774-69872783	0	+	chr18	69872789	69872810	186	10.1633	-
chr18	69872791	69872806	Enhancer__chr18:69872774-69872783	0	+	chr18	69872791	69872806	169	12.697	+
chr18	69872794	69872805	Enhancer__chr18:69872774-69872783	0	+	chr18	69872794	69872805	170	9.65957	-
chr18	69872794	69872812	Enhancer__chr18:69872774-69872783	0	+	chr18	69872794	69872812	185	13.5333	+
chr18	69872795	69872810	Enhancer__chr18:69872774-69872783	0	+	chr18	69872795	69872810	185	11.6889	+
chr1	86989336	86989342	Enhancer__chr1:86989178-86989418	0	+	chr1	86989327	86989342	15	10.4138	-
chr1	86989347	86989365	Enhancer__chr1:86989178-86989418	0	+	chr1	86989347	86989365	184	23.7439	+
chr1	86989352	86989362	Enhancer__chr1:86989178-86989418	0	+	chr1	86989352	86989362	201	10.4746	-
chr1	86989353	86989361	Enhancer__chr1:86989178-86989418	0	+	chr1	86989353	86989361	202	12.1475	-
chr1	86989353	86989368	Enhancer__chr1:86989178-86989418	0	+	chr1	86989353	86989368	184	18.1538	-
chr1	86989399	86989416	Enhancer__chr1:86989178-86989418	0	+	chr1	86989399	86989416	35	3.12727	+
chr1	86989401	86989412	Enhancer__chr1:86989178-86989418	0	+	chr1	86989401	86989412	34	15.6667	+
chr1	86989401	86989416	Enhancer__chr1:86989178-86989418	0	+	chr1	86989401	86989416	35	12.6066	+
chr1	86989402	86989412	Enhancer__chr1:86989178-86989418	0	+	chr1	86989402	86989412	34	13.1837	+
chr1	86989402	86989412	Enhancer__chr1:86989178-86989418	0	+	chr1	86989402	86989412	35	14.6633	-
chr1	86989402	86989413	Enhancer__chr1:86989178-86989418	0	+	chr1	86989402	86989413	35	10.8943	+
chr1	86989430	86989444	Enhancer__chr1:86989178-86989418	0	+	chr1	86989430	86989444	57	15.3279	-
chr1	87012688	87012705	protein_coding__p1@CLCA4__chr1:87012753..87012767,+::	0	+	chr1	87012688	87012705	204	16.8182	+
chr1	87012728	87012749	protein_coding__p1@CLCA4__chr1:87012753..87012767,+::	0	+	chr1	87012728	87012749	140	10.8387	-
chr1	87012732	87012746	protein_coding__p1@CLCA4__chr1:87012753..87012767,+::	0	+	chr1	87012732	87012746	134	11.493	+
chr1	87012732	87012747	protein_coding__p1@CLCA4__chr1:87012753..87012767,+::	0	+	chr1	87012732	87012747	144	10.7273	+
chr1	87012738	87012753	protein_coding__p1@CLCA4__chr1:87012753..87012767,+::	0	+	chr1	87012738	87012753	206	11.3662	+
chr1	87012764	87012776	protein_coding__p1@CLCA4__chr1:87012753..87012767,+::	0	+	chr1	87012764	87012776	198	14.3152	-
chr1	87012793	87012795	protein_coding__p1@CLCA4__chr1:87012753..87012767,+::	0	+	chr1	87012793	87012800	137	11.2333	+
chr18	70305717	70305720	protein_coding__p@chr18:70305745..70305761,-__chr18:70305745..70305761,-::	0	-	chr18	70305703	70305720	88	11.2632	-
chr18	70305717	70305722	protein_coding__p@chr18:70305745..70305761,-__chr18:70305745..70305761,-::	0	-	chr18	70305707	70305722	8	11.1538	+
chr18	70305740	70305756	protein_coding__p@chr18:70305745..70305761,-__chr18:70305745..70305761,-::	0	-	chr18	70305740	70305756	209	10.6585	+
chr18	70305741	70305754	protein_coding__p@chr18:70305745..70305761,-__chr18:70305745..70305761,-::	0	-	chr18	70305741	70305754	209	11.89	+
chr18	70305741	70305755	protein_coding__p@chr18:70305745..70305761,-__chr18:70305745..70305761,-::	0	-	chr18	70305741	70305755	209	11.3276	+
chr18	70305742	70305754	protein_coding__p@chr18:70305745..70305761,-__chr18:70305745..70305761,-::	0	-	chr18	70305742	70305754	209	12.1774	+
chr18	70305742	70305754	protein_coding__p@chr18:70305745..70305761,-__chr18:70305745..70305761,-::	0	-	chr18	70305742	70305754	209	12.6627	+
chr18	70305743	70305752	protein_coding__p@chr18:70305745..70305761,-__chr18:70305745..70305761,-::	0	-	chr18	70305743	70305752	209	11.449	+
chr18	70305771	70305782	protein_coding__p@chr18:70305745..70305761,-__chr18:70305745..70305761,-::	0	-	chr18	70305771	70305782	170	6.10204	-
chr18	70305771	70305782	protein_coding__p@chr18:70305745..70305761,-__chr18:70305745..70305761,-::	0	-	chr18	70305771	70305782	170	9.06383	+
chr18	70305797	70305812	protein_coding__p@chr18:70305745..70305761,-__chr18:70305745..70305761,-::	0	-	chr18	70305797	70305812	197	13.1525	-
chr18	70305809	70305818	protein_coding__p@chr18:70305745..70305761,-__chr18:70305745..70305761,-::	0	-	chr18	70305809	70305818	28	10.617	+
chr18	70305809	70305819	protein_coding__p@chr18:70305745..70305761,-__chr18:70305745..70305761,-::	0	-	chr18	70305809	70305819	29	12.2	+
chr18	70305826	70305832	protein_coding__p@chr18:70305745..70305761,-__chr18:70305745..70305761,-::	0	-	chr18	70305826	70305837	175	12.4694	-
chr18	70342171	70342174	Enhancer__chr18:70342014-70342252	0	+	chr18	70342156	70342174	184	9.91463	-
chr18	70342171	70342174	Enhancer__chr18:70342014-70342252	0	+	chr18	70342159	70342174	169	10.2424	+
chr18	70342226	70342241	Enhancer__chr18:70342014-70342252	0	+	chr18	70342226	70342241	141	-3.18182	+
chr18	70342241	70342256	Enhancer__chr18:70342014-70342252	0	+	chr18	70342241	70342256	197	12.661	-
chr18	70342242	70342254	Enhancer__chr18:70342014-70342252	0	+	chr18	70342242	70342254	197	7.87273	-
chr18	70342274	70342286	Enhancer__chr18:70342014-70342252	0	+	chr18	70342274	70342289	15	9.44828	+
chr18	70535435	70535436	div_pc__p2@NETO1__chr18:70535459..70535476,-	0	-	chr18	70535425	70535436	61	12.9818	+
chr18	70535435	70535440	div_pc__p2@NETO1__chr18:70535459..70535476,-	0	-	chr18	70535430	70535440	108	9.93548	-
chr18	70535435	70535443	div_pc__p2@NETO1__chr18:70535459..70535476,-	0	-	chr18	70535432	70535443	61	9.76364	-
chr18	70535443	70535455	div_pc__p2@NETO1__chr18:70535459..70535476,-	0	-	chr18	70535443	70535455	55	14.6122	-
chr18	70535443	70535455	div_pc__p2@NETO1__chr18:70535459..70535476,-	0	-	chr18	70535443	70535455	55	14.9636	-
chr18	70535473	70535488	div_pc__p2@NETO1__chr18:70535459..70535476,-	0	-	chr18	70535473	70535488	32	6.13793	-
chr18	70535475	70535486	div_pc__p2@NETO1__chr18:70535459..70535476,-	0	-	chr18	70535475	70535486	33	9.06897	-
chr18	70535475	70535489	div_pc__p2@NETO1__chr18:70535459..70535476,-	0	-	chr18	70535475	70535489	38	13.9808	-
chr18	70535483	70535486	div_lnc__NA__chr18:70535559..70535570,+	0	+	chr18	70535475	70535486	33	9.06897	-
chr18	70535483	70535488	div_lnc__NA__chr18:70535559..70535570,+	0	+	chr18	70535473	70535488	32	6.13793	-
chr18	70535483	70535489	div_lnc__NA__chr18:70535559..70535570,+	0	+	chr18	70535475	70535489	38	13.9808	-
chr18	70535511	70535526	div_lnc__NA__chr18:70535559..70535570,+	0	+	chr18	70535511	70535526	37	13.6379	-
chr18	70535511	70535526	div_pc__p2@NETO1__chr18:70535459..70535476,-	0	-	chr18	70535511	70535526	37	13.6379	-
chr18	70535512	70535526	div_lnc__NA__chr18:70535559..70535570,+	0	+	chr18	70535512	70535526	38	14.3846	-
chr18	70535512	70535526	div_pc__p2@NETO1__chr18:70535459..70535476,-	0	-	chr18	70535512	70535526	38	14.3846	-
chr18	70535512	70535529	div_lnc__NA__chr18:70535559..70535570,+	0	+	chr18	70535512	70535529	35	6.14545	-
chr18	70535512	70535529	div_pc__p2@NETO1__chr18:70535459..70535476,-	0	-	chr18	70535512	70535529	35	6.14545	-
chr18	70535514	70535526	div_lnc__NA__chr18:70535559..70535570,+	0	+	chr18	70535514	70535526	35	13.5395	-
chr18	70535514	70535526	div_pc__p2@NETO1__chr18:70535459..70535476,-	0	-	chr18	70535514	70535526	35	13.5395	-
chr18	70535515	70535525	div_lnc__NA__chr18:70535559..70535570,+	0	+	chr18	70535515	70535525	50	10.2385	-
chr18	70535515	70535525	div_pc__p2@NETO1__chr18:70535459..70535476,-	0	-	chr18	70535515	70535525	50	10.2385	-
chr18	70535515	70535526	div_lnc__NA__chr18:70535559..70535570,+	0	+	chr18	70535515	70535526	35	13.7561	-
chr18	70535515	70535526	div_lnc__NA__chr18:70535559..70535570,+	0	+	chr18	70535515	70535526	35	15.9483	-
chr18	70535515	70535526	div_lnc__NA__chr18:70535559..70535570,+	0	+	chr18	70535515	70535526	37	18.1154	-
chr18	70535515	70535526	div_pc__p2@NETO1__chr18:70535459..70535476,-	0	-	chr18	70535515	70535526	35	13.7561	-
chr18	70535515	70535526	div_pc__p2@NETO1__chr18:70535459..70535476,-	0	-	chr18	70535515	70535526	35	15.9483	-
chr18	70535515	70535526	div_pc__p2@NETO1__chr18:70535459..70535476,-	0	-	chr18	70535515	70535526	37	18.1154	-
chr18	70535515	70535536	div_lnc__NA__chr18:70535559..70535570,+	0	+	chr18	70535515	70535536	130	22.4082	+
chr18	70535515	70535536	div_pc__p2@NETO1__chr18:70535459..70535476,-	0	-	chr18	70535515	70535536	130	22.4082	+
chr18	70535516	70535526	div_lnc__NA__chr18:70535559..70535570,+	0	+	chr18	70535516	70535526	34	16.102	-
chr18	70535516	70535526	div_lnc__NA__chr18:70535559..70535570,+	0	+	chr18	70535516	70535526	35	13.102	+
chr18	70535516	70535526	div_pc__p2@NETO1__chr18:70535459..70535476,-	0	-	chr18	70535516	70535526	34	16.102	-
chr18	70535516	70535526	div_pc__p2@NETO1__chr18:70535459..70535476,-	0	-	chr18	70535516	70535526	35	13.102	+
chr18	70535516	70535531	div_lnc__NA__chr18:70535559..70535570,+	0	+	chr18	70535516	70535531	37	19.1379	-
chr18	70535516	70535531	div_pc__p2@NETO1__chr18:70535459..70535476,-	0	-	chr18	70535516	70535531	37	19.1379	-
chr18	70535517	70535534	div_lnc__NA__chr18:70535559..70535570,+	0	+	chr18	70535517	70535534	35	4.50909	-
chr18	70535517	70535534	div_pc__p2@NETO1__chr18:70535459..70535476,-	0	-	chr18	70535517	70535534	35	4.50909	-
chr18	70535518	70535532	div_lnc__NA__chr18:70535559..70535570,+	0	+	chr18	70535518	70535532	35	8.77586	-
chr18	70535518	70535532	div_pc__p2@NETO1__chr18:70535459..70535476,-	0	-	chr18	70535518	70535532	35	8.77586	-
chr18	70535519	70535531	div_lnc__NA__chr18:70535559..70535570,+	0	+	chr18	70535519	70535531	35	11.3158	-
chr18	70535519	70535531	div_pc__p2@NETO1__chr18:70535459..70535476,-	0	-	chr18	70535519	70535531	35	11.3158	-
chr18	70535520	70535531	div_lnc__NA__chr18:70535559..70535570,+	0	+	chr18	70535520	70535531	35	12.5203	-
chr18	70535520	70535531	div_lnc__NA__chr18:70535559..70535570,+	0	+	chr18	70535520	70535531	35	12.7931	-
chr18	70535520	70535531	div_lnc__NA__chr18:70535559..70535570,+	0	+	chr18	70535520	70535531	37	16.2885	-
chr18	70535520	70535531	div_pc__p2@NETO1__chr18:70535459..70535476,-	0	-	chr18	70535520	70535531	35	12.5203	-
chr18	70535520	70535531	div_pc__p2@NETO1__chr18:70535459..70535476,-	0	-	chr18	70535520	70535531	35	12.7931	-
chr18	70535520	70535531	div_pc__p2@NETO1__chr18:70535459..70535476,-	0	-	chr18	70535520	70535531	37	16.2885	-
chr18	70535521	70535531	div_lnc__NA__chr18:70535559..70535570,+	0	+	chr18	70535521	70535531	34	15.1633	-
chr18	70535521	70535531	div_lnc__NA__chr18:70535559..70535570,+	0	+	chr18	70535521	70535531	35	12.4082	+
chr18	70535521	70535531	div_pc__p2@NETO1__chr18:70535459..70535476,-	0	-	chr18	70535521	70535531	34	15.1633	-
chr18	70535521	70535531	div_pc__p2@NETO1__chr18:70535459..70535476,-	0	-	chr18	70535521	70535531	35	12.4082	+
chr18	70535521	70535536	div_lnc__NA__chr18:70535559..70535570,+	0	+	chr18	70535521	70535536	37	14.6379	-
chr18	70535521	70535536	div_pc__p2@NETO1__chr18:70535459..70535476,-	0	-	chr18	70535521	70535536	37	14.6379	-
chr18	70535522	70535533	div_lnc__NA__chr18:70535559..70535570,+	0	+	chr18	70535522	70535533	63	13.0862	+
chr18	70535522	70535533	div_pc__p2@NETO1__chr18:70535459..70535476,-	0	-	chr18	70535522	70535533	63	13.0862	+
chr18	70535525	70535536	div_lnc__NA__chr18:70535559..70535570,+	0	+	chr18	70535525	70535536	35	10.8862	-
chr18	70535525	70535536	div_lnc__NA__chr18:70535559..70535570,+	0	+	chr18	70535525	70535536	37	14.1154	-
chr18	70535525	70535536	div_pc__p2@NETO1__chr18:70535459..70535476,-	0	-	chr18	70535525	70535536	35	10.8862	-
chr18	70535525	70535536	div_pc__p2@NETO1__chr18:70535459..70535476,-	0	-	chr18	70535525	70535536	37	14.1154	-
chr18	70535526	70535536	div_lnc__NA__chr18:70535559..70535570,+	0	+	chr18	70535526	70535536	34	14.2041	-
chr18	70535526	70535536	div_lnc__NA__chr18:70535559..70535570,+	0	+	chr18	70535526	70535536	50	10.1009	-
chr18	70535526	70535536	div_pc__p2@NETO1__chr18:70535459..70535476,-	0	-	chr18	70535526	70535536	34	14.2041	-
chr18	70535526	70535536	div_pc__p2@NETO1__chr18:70535459..70535476,-	0	-	chr18	70535526	70535536	50	10.1009	-
chr18	70535528	70535542	div_lnc__NA__chr18:70535559..70535570,+	0	+	chr18	70535528	70535542	38	13.6346	-
chr18	70535528	70535542	div_pc__p2@NETO1__chr18:70535459..70535476,-	0	-	chr18	70535528	70535542	38	13.6346	-
chr18	70536806	70536809	Enhancer__chr18:70536769-70537080	0	+	chr18	70536792	70536809	11	-1.80303	+
chr18	70536806	70536812	Enhancer__chr18:70536769-70537080	0	+	chr18	70536797	70536812	169	9.83333	+
chr18	70536814	70536834	Enhancer__chr18:70536769-70537080	0	+	chr18	70536814	70536834	72	9.21101	-
chr18	70536834	70536844	Enhancer__chr18:70536769-70537080	0	+	chr18	70536834	70536844	108	9.8871	-
chr18	70536847	70536858	Enhancer__chr18:70536769-70537080	0	+	chr18	70536847	70536858	61	12.2727	+
chr18	70536848	70536858	Enhancer__chr18:70536769-70537080	0	+	chr18	70536848	70536858	108	10.1452	-
chr18	70536848	70536859	Enhancer__chr18:70536769-70537080	0	+	chr18	70536848	70536859	61	12.2727	-
chr18	70536863	70536874	Enhancer__chr18:70536769-70537080	0	+	chr18	70536863	70536874	135	10.1455	-
chr18	70536883	70536897	Enhancer__chr18:70536769-70537080	0	+	chr18	70536883	70536897	6	10.3171	+
chr18	70536883	70536897	Enhancer__chr18:70536769-70537080	0	+	chr18	70536883	70536897	6	10.4182	+
chr18	70536883	70536897	Enhancer__chr18:70536769-70537080	0	+	chr18	70536883	70536897	6	12.2979	+
chr18	70536883	70536897	Enhancer__chr18:70536769-70537080	0	+	chr18	70536883	70536897	6	15.0152	+
chr18	70536896	70536908	Enhancer__chr18:70536769-70537080	0	+	chr18	70536896	70536908	135	10.4754	+
chr18	70536896	70536908	Enhancer__chr18:70536769-70537080	0	+	chr18	70536896	70536908	135	11.3091	+
chr18	70536896	70536908	Enhancer__chr18:70536769-70537080	0	+	chr18	70536896	70536908	135	12.1967	+
chr18	70536896	70536909	Enhancer__chr18:70536769-70537080	0	+	chr18	70536896	70536909	135	11.3793	+
chr18	706433	706446	antisense__NA__chr18:706497..706502,+	0	+	chr18	706433	706446	126	10.0727	-
chr18	706438	706451	antisense__NA__chr18:706497..706502,+	0	+	chr18	706438	706451	126	8.72727	+
chr18	706442	706457	antisense__NA__chr18:706497..706502,+	0	+	chr18	706442	706457	108	9.9697	-
chr18	706501	706519	antisense__NA__chr18:706497..706502,+	0	+	chr18	706501	706519	36	8.65517	+
chr18	706503	706513	antisense__NA__chr18:706497..706502,+	0	+	chr18	706503	706513	34	13.102	+
chr18	706503	706514	antisense__NA__chr18:706497..706502,+	0	+	chr18	706503	706514	35	11.8448	+
chr18	706503	706514	antisense__NA__chr18:706497..706502,+	0	+	chr18	706503	706514	35	12.4472	+
chr18	706506	706521	antisense__NA__chr18:706497..706502,+	0	+	chr18	706506	706521	53	4.14607	+
chr18	706533	706536	antisense__NA__chr18:706497..706502,+	0	+	chr18	706533	706549	122	11.8714	+
chr18	706533	706536	antisense__NA__chr18:706497..706502,+	0	+	chr18	706533	706549	122	12.9545	+
chr18	706533	706536	antisense__NA__chr18:706497..706502,+	0	+	chr18	706533	706549	122	13.5455	+
chr18	706533	706536	antisense__NA__chr18:706497..706502,+	0	+	chr18	706533	706549	122	9	+
chr18	706534	706536	antisense__NA__chr18:706497..706502,+	0	+	chr18	706534	706548	123	14.6552	-
chr18	70749817	70749818	Enhancer__chr18:70749705-70749898	0	+	chr18	70749804	70749818	197	10.8452	+
chr18	70749829	70749840	Enhancer__chr18:70749705-70749898	0	+	chr18	70749829	70749840	170	11.3617	+
chr18	70749830	70749841	Enhancer__chr18:70749705-70749898	0	+	chr18	70749830	70749841	170	10.4286	-
chr18	70749830	70749841	Enhancer__chr18:70749705-70749898	0	+	chr18	70749830	70749841	170	9.63636	-
chr18	70749882	70749896	Enhancer__chr18:70749705-70749898	0	+	chr18	70749882	70749896	133	5.45455	+
chr18	70749884	70749896	Enhancer__chr18:70749705-70749898	0	+	chr18	70749884	70749896	135	11.5082	+
chr18	70749884	70749896	Enhancer__chr18:70749705-70749898	0	+	chr18	70749884	70749896	135	8.16364	+
chr18	70749884	70749897	Enhancer__chr18:70749705-70749898	0	+	chr18	70749884	70749897	135	11.7069	+
chr18	70749884	70749899	Enhancer__chr18:70749705-70749898	0	+	chr18	70749884	70749899	160	1.04082	-
chr18	70749884	70749899	Enhancer__chr18:70749705-70749898	0	+	chr18	70749884	70749899	160	-1.52857	-
chr18	70749884	70749900	Enhancer__chr18:70749705-70749898	0	+	chr18	70749884	70749900	161	-7.45455	-
chr18	70749885	70749896	Enhancer__chr18:70749705-70749898	0	+	chr18	70749885	70749896	135	12.5273	+
chr18	70749890	70749907	Enhancer__chr18:70749705-70749898	0	+	chr18	70749890	70749907	196	11.3333	+
chr18	70749911	70749921	Enhancer__chr18:70749705-70749898	0	+	chr18	70749911	70749921	138	10.9839	+
chr18	70749911	70749921	Enhancer__chr18:70749705-70749898	0	+	chr18	70749911	70749921	138	11.2419	+
chr18	70749912	70749920	Enhancer__chr18:70749705-70749898	0	+	chr18	70749912	70749920	139	12.9796	+
chr18	70749917	70749932	Enhancer__chr18:70749705-70749898	0	+	chr18	70749917	70749934	201	11.8182	-
chr18	70749917	70749932	Enhancer__chr18:70749705-70749898	0	+	chr18	70749917	70749934	201	13.4416	-
chr18	70749918	70749932	Enhancer__chr18:70749705-70749898	0	+	chr18	70749918	70749935	201	12.2727	+
chr18	70749918	70749932	Enhancer__chr18:70749705-70749898	0	+	chr18	70749918	70749935	201	13.6364	+
chr18	70749921	70749931	Enhancer__chr18:70749705-70749898	0	+	chr18	70749921	70749931	201	11.9524	-
chr18	70749922	70749930	Enhancer__chr18:70749705-70749898	0	+	chr18	70749922	70749930	201	10.0789	-
chr18	70749922	70749930	Enhancer__chr18:70749705-70749898	0	+	chr18	70749922	70749930	201	11.0182	-
chr18	70749922	70749930	Enhancer__chr18:70749705-70749898	0	+	chr18	70749922	70749930	201	11.4094	-
chr18	70749922	70749932	Enhancer__chr18:70749705-70749898	0	+	chr18	70749922	70749939	190	10.7895	-
chr18	70749925	70749932	Enhancer__chr18:70749705-70749898	0	+	chr18	70749925	70749935	190	10.661	+
chr18	70749926	70749932	Enhancer__chr18:70749705-70749898	0	+	chr18	70749926	70749934	190	11	+
chr18	70749926	70749932	Enhancer__chr18:70749705-70749898	0	+	chr18	70749926	70749934	190	11.8936	+
chr18	70814781	70814797	Enhancer__chr18:70814652-70814839	0	+	chr18	70814781	70814797	73	7.55172	+
chr18	70814796	70814806	Enhancer__chr18:70814652-70814839	0	+	chr18	70814796	70814806	104	11.2857	+
chr18	70814796	70814806	Enhancer__chr18:70814652-70814839	0	+	chr18	70814796	70814806	104	12.0577	+
chr18	70814796	70814806	Enhancer__chr18:70814652-70814839	0	+	chr18	70814796	70814806	104	13.5345	+
chr18	70814819	70814833	Enhancer__chr18:70814652-70814839	0	+	chr18	70814819	70814833	197	10.7143	+
chr18	70814827	70814837	Enhancer__chr18:70814652-70814839	0	+	chr18	70814827	70814837	201	10.2642	-
chr18	70814827	70814837	Enhancer__chr18:70814652-70814839	0	+	chr18	70814827	70814837	201	11.6909	+
chr18	70814827	70814840	Enhancer__chr18:70814652-70814839	0	+	chr18	70814827	70814840	196	9.74242	+
chr18	70814828	70814836	Enhancer__chr18:70814652-70814839	0	+	chr18	70814828	70814836	201	10.3636	+
chr18	70814828	70814837	Enhancer__chr18:70814652-70814839	0	+	chr18	70814828	70814837	201	11.1915	-
chr18	70814868	70814873	Enhancer__chr18:70814652-70814839	0	+	chr18	70814868	70814884	196	7.45455	+
chr1	87082761	87082763	Enhancer__chr1:87082786-87082842	0	+	chr1	87082745	87082763	36	6.43103	-
chr1	87082761	87082767	Enhancer__chr1:87082786-87082842	0	+	chr1	87082747	87082767	155	7.75556	-
chr1	87082761	87082768	Enhancer__chr1:87082786-87082842	0	+	chr1	87082748	87082768	155	8.71111	+
chr1	87082781	87082796	Enhancer__chr1:87082786-87082842	0	+	chr1	87082781	87082796	144	11.9818	+
chr1	87082783	87082804	Enhancer__chr1:87082786-87082842	0	+	chr1	87082783	87082804	140	14.5968	-
chr1	87082787	87082802	Enhancer__chr1:87082786-87082842	0	+	chr1	87082787	87082802	144	12.9091	+
chr1	87082789	87082810	Enhancer__chr1:87082786-87082842	0	+	chr1	87082789	87082810	140	15.6129	-
chr1	87082793	87082807	Enhancer__chr1:87082786-87082842	0	+	chr1	87082793	87082807	133	15.2545	+
chr1	87082793	87082807	Enhancer__chr1:87082786-87082842	0	+	chr1	87082793	87082807	134	14.7606	+
chr1	87082795	87082807	Enhancer__chr1:87082786-87082842	0	+	chr1	87082795	87082807	135	10.6721	+
chr1	87082795	87082807	Enhancer__chr1:87082786-87082842	0	+	chr1	87082795	87082807	135	10.7213	+
chr1	87082795	87082807	Enhancer__chr1:87082786-87082842	0	+	chr1	87082795	87082807	135	9.16364	+
chr1	87082795	87082808	Enhancer__chr1:87082786-87082842	0	+	chr1	87082795	87082808	135	7.77586	+
chr1	87082796	87082807	Enhancer__chr1:87082786-87082842	0	+	chr1	87082796	87082807	135	12.4364	+
chr1	87082796	87082807	Enhancer__chr1:87082786-87082842	0	+	chr1	87082796	87082807	135	9.54098	+
chr1	87082797	87082804	Enhancer__chr1:87082786-87082842	0	+	chr1	87082797	87082804	137	11.2333	+
chr1	87082797	87082807	Enhancer__chr1:87082786-87082842	0	+	chr1	87082797	87082807	135	13.9615	+
chr1	87082797	87082808	Enhancer__chr1:87082786-87082842	0	+	chr1	87082797	87082808	135	11.3091	-
chr1	87082798	87082809	Enhancer__chr1:87082786-87082842	0	+	chr1	87082798	87082809	135	11.3279	+
chr1	87082875	87082876	Enhancer__chr1:87082786-87082842	0	+	chr1	87082875	87082891	73	4.53448	+
chr18	70931674	70931683	protein_coding__NA__chr18:70931688..70931713,-::	0	-	chr18	70931674	70931683	26	11.2909	-
chr18	70931682	70931693	protein_coding__NA__chr18:70931688..70931713,-::	0	-	chr18	70931682	70931693	120	13.4697	-
chr18	70931732	70931742	protein_coding__NA__chr18:70931688..70931713,-::	0	-	chr18	70931732	70931742	82	11.5056	+
chr18	70931742	70931757	protein_coding__NA__chr18:70931688..70931713,-::	0	-	chr18	70931742	70931757	37	16.0862	-
chr18	70931743	70931760	protein_coding__NA__chr18:70931688..70931713,-::	0	-	chr18	70931743	70931760	35	7.83636	-
chr18	70931744	70931758	protein_coding__NA__chr18:70931688..70931713,-::	0	-	chr18	70931744	70931758	35	8.7931	-
chr18	70931746	70931757	protein_coding__NA__chr18:70931688..70931713,-::	0	-	chr18	70931746	70931757	37	15.0769	-
chr18	70931774	70931784	protein_coding__NA__chr18:70931688..70931713,-::	0	-	chr18	70931774	70931785	61	10.5636	-
chr18	70992249	70992261	intergenic__NA__chr18:70992321..70992337,+::	0	+	chr18	70992249	70992261	39	13.4032	-
chr18	70992249	70992261	intergenic__NA__chr18:70992321..70992337,+::	0	+	chr18	70992249	70992261	39	14.2586	-
chr18	70992249	70992261	intergenic__NA__chr18:70992321..70992337,+::	0	+	chr18	70992249	70992261	41	11.2241	-
chr18	70992289	70992297	intergenic__NA__chr18:70992321..70992337,+::	0	+	chr18	70992289	70992297	83	10.4222	-
chr18	70992302	70992315	intergenic__NA__chr18:70992321..70992337,+::	0	+	chr18	70992302	70992315	46	4.42857	+
chr18	70992302	70992315	intergenic__NA__chr18:70992321..70992337,+::	0	+	chr18	70992302	70992315	46	9.0303	+
chr18	70998651	70998658	Enhancer__chr18:70998412-70998732	0	+	chr18	70998643	70998658	94	7.54098	-
chr18	70998661	70998676	Enhancer__chr18:70998412-70998732	0	+	chr18	70998661	70998676	197	13.1695	-
chr18	70998662	70998674	Enhancer__chr18:70998412-70998732	0	+	chr18	70998662	70998674	197	10.2727	-
chr18	70998662	70998674	Enhancer__chr18:70998412-70998732	0	+	chr18	70998662	70998674	197	10.5818	-
chr18	70998662	70998674	Enhancer__chr18:70998412-70998732	0	+	chr18	70998662	70998674	197	11.0484	-
chr18	70998671	70998682	Enhancer__chr18:70998412-70998732	0	+	chr18	70998671	70998682	200	10.4468	-
chr18	71011217	71011220	Enhancer__chr18:71010965-71011298	0	+	chr18	71011212	71011220	201	10.4528	-
chr18	71011217	71011221	Enhancer__chr18:71010965-71011298	0	+	chr18	71011212	71011221	201	11.9787	-
chr18	71011217	71011224	Enhancer__chr18:71010965-71011298	0	+	chr18	71011215	71011224	193	11.0333	-
chr18	71011217	71011224	Enhancer__chr18:71010965-71011298	0	+	chr18	71011216	71011224	206	12.7753	-
chr18	71011217	71011224	Enhancer__chr18:71010965-71011298	0	+	chr18	71011216	71011224	206	12.8065	-
chr18	71011217	71011225	Enhancer__chr18:71010965-71011298	0	+	chr18	71011214	71011225	206	15.5612	+
chr18	71011217	71011226	Enhancer__chr18:71010965-71011298	0	+	chr18	71011215	71011226	206	10.7273	-
chr18	71011217	71011229	Enhancer__chr18:71010965-71011298	0	+	chr18	71011212	71011229	206	10.1948	-
chr18	71011217	71011229	Enhancer__chr18:71010965-71011298	0	+	chr18	71011212	71011229	206	11.5195	-
chr18	71011217	71011229	Enhancer__chr18:71010965-71011298	0	+	chr18	71011215	71011229	206	13.2667	-
chr18	71011222	71011234	Enhancer__chr18:71010965-71011298	0	+	chr18	71011222	71011234	209	13.79	+
chr18	71011222	71011235	Enhancer__chr18:71010965-71011298	0	+	chr18	71011222	71011235	209	15.21	+
chr18	71011222	71011236	Enhancer__chr18:71010965-71011298	0	+	chr18	71011222	71011236	209	11.7241	+
chr18	71011223	71011235	Enhancer__chr18:71010965-71011298	0	+	chr18	71011223	71011235	209	13.5484	+
chr18	71011223	71011235	Enhancer__chr18:71010965-71011298	0	+	chr18	71011223	71011235	209	13.6024	+
chr18	71011224	71011233	Enhancer__chr18:71010965-71011298	0	+	chr18	71011224	71011233	209	11.3673	+
chr18	71011224	71011233	Enhancer__chr18:71010965-71011298	0	+	chr18	71011224	71011233	209	11.5841	+
chr18	71011224	71011234	Enhancer__chr18:71010965-71011298	0	+	chr18	71011224	71011234	149	11.5806	-
chr18	71011236	71011246	Enhancer__chr18:71010965-71011298	0	+	chr18	71011236	71011246	163	12.1143	-
chr18	71011236	71011246	Enhancer__chr18:71010965-71011298	0	+	chr18	71011236	71011246	163	12.3793	-
chr18	71011237	71011252	Enhancer__chr18:71010965-71011298	0	+	chr18	71011237	71011252	144	10.9455	+
chr18	71011288	71011295	Enhancer__chr18:71010965-71011298	0	+	chr18	71011288	71011295	22	12.8571	+
chr18	71011297	71011306	Enhancer__chr18:71010965-71011298	0	+	chr18	71011297	71011306	166	11.3596	+
chr18	71011314	71011328	Enhancer__chr18:71010965-71011298	0	+	chr18	71011314	71011328	221	9.51685	-
chr18	71011328	71011332	Enhancer__chr18:71010965-71011298	0	+	chr18	71011328	71011338	82	16.1798	-
chr18	71011328	71011332	Enhancer__chr18:71010965-71011298	0	+	chr18	71011328	71011338	82	16.5732	+
chr18	7117761	7117766	protein_coding__p1@LAMA1__chr18:7117785..7117811,-::	0	-	chr18	7117756	7117766	108	10.6694	-
chr18	7117761	7117766	protein_coding__p1@LAMA1__chr18:7117785..7117811,-::	0	-	chr18	7117756	7117766	114	9.88112	+
chr18	7117761	7117769	protein_coding__p1@LAMA1__chr18:7117785..7117811,-::	0	-	chr18	7117758	7117769	61	12.0364	-
chr18	7117764	7117779	protein_coding__p1@LAMA1__chr18:7117785..7117811,-::	0	-	chr18	7117764	7117779	45	10.9615	+
chr18	7117791	7117806	protein_coding__p1@LAMA1__chr18:7117785..7117811,-::	0	-	chr18	7117791	7117806	12	10.5192	-
chr18	7117804	7117821	protein_coding__p1@LAMA1__chr18:7117785..7117811,-::	0	-	chr18	7117804	7117821	35	9.23636	+
chr18	7117825	7117836	protein_coding__p1@LAMA1__chr18:7117785..7117811,-::	0	-	chr18	7117825	7117836	63	10.6552	-
chr18	7117825	7117836	protein_coding__p1@LAMA1__chr18:7117785..7117811,-::	0	-	chr18	7117825	7117836	64	10.0345	-
chr18	7117831	7117842	protein_coding__p1@LAMA1__chr18:7117785..7117811,-::	0	-	chr18	7117831	7117842	34	11.2121	+
chr18	7117832	7117842	protein_coding__p1@LAMA1__chr18:7117785..7117811,-::	0	-	chr18	7117832	7117842	34	15.3878	+
chr18	7117832	7117842	protein_coding__p1@LAMA1__chr18:7117785..7117811,-::	0	-	chr18	7117832	7117842	35	13.3469	-
chr18	7117832	7117843	protein_coding__p1@LAMA1__chr18:7117785..7117811,-::	0	-	chr18	7117832	7117843	37	15.5577	+
chr18	7117832	7117847	protein_coding__p1@LAMA1__chr18:7117785..7117811,-::	0	-	chr18	7117832	7117847	37	14.6724	+
chr18	7117834	7117845	protein_coding__p1@LAMA1__chr18:7117785..7117811,-::	0	-	chr18	7117834	7117845	64	13.3621	-
chr18	7117853	7117871	protein_coding__p1@LAMA1__chr18:7117785..7117811,-::	0	-	chr18	7117853	7117871	36	6.10345	+
chr18	7117854	7117865	protein_coding__p1@LAMA1__chr18:7117785..7117811,-::	0	-	chr18	7117854	7117865	34	12.7424	+
chr18	7117854	7117868	protein_coding__p1@LAMA1__chr18:7117785..7117811,-::	0	-	chr18	7117854	7117868	35	11	+
chr18	7117854	7117869	protein_coding__p1@LAMA1__chr18:7117785..7117811,-::	0	-	chr18	7117854	7117869	35	9.21311	+
chr18	7117855	7117866	protein_coding__p1@LAMA1__chr18:7117785..7117811,-::	0	-	chr18	7117855	7117866	35	12	+
chr18	7117855	7117866	protein_coding__p1@LAMA1__chr18:7117785..7117811,-::	0	-	chr18	7117855	7117866	35	13.7586	+
chr18	7117855	7117867	protein_coding__p1@LAMA1__chr18:7117785..7117811,-::	0	-	chr18	7117855	7117867	35	11.9211	+
chr18	7117870	7117876	protein_coding__p1@LAMA1__chr18:7117785..7117811,-::	0	-	chr18	7117870	7117887	35	6.29091	+
chr18	7117872	7117876	protein_coding__p1@LAMA1__chr18:7117785..7117811,-::	0	-	chr18	7117872	7117883	34	10.9394	+
chr18	7117872	7117876	protein_coding__p1@LAMA1__chr18:7117785..7117811,-::	0	-	chr18	7117872	7117886	35	9.13793	+
chr18	7117872	7117876	protein_coding__p1@LAMA1__chr18:7117785..7117811,-::	0	-	chr18	7117872	7117887	35	7.32787	+
chr18	7117873	7117876	protein_coding__p1@LAMA1__chr18:7117785..7117811,-::	0	-	chr18	7117873	7117883	34	17	+
chr18	7117873	7117876	protein_coding__p1@LAMA1__chr18:7117785..7117811,-::	0	-	chr18	7117873	7117883	35	16.1837	-
chr18	7117873	7117876	protein_coding__p1@LAMA1__chr18:7117785..7117811,-::	0	-	chr18	7117873	7117884	35	12.1207	+
chr18	7117873	7117876	protein_coding__p1@LAMA1__chr18:7117785..7117811,-::	0	-	chr18	7117873	7117884	35	13.3577	+
chr18	7117873	7117876	protein_coding__p1@LAMA1__chr18:7117785..7117811,-::	0	-	chr18	7117873	7117884	37	16.4038	+
chr18	7117873	7117876	protein_coding__p1@LAMA1__chr18:7117785..7117811,-::	0	-	chr18	7117873	7117885	35	13.9474	+
chr18	7117873	7117876	protein_coding__p1@LAMA1__chr18:7117785..7117811,-::	0	-	chr18	7117873	7117888	37	19.4138	+
chr18	7117875	7117876	protein_coding__p1@LAMA1__chr18:7117785..7117811,-::	0	-	chr18	7117875	7117892	35	9.10909	+
chr18	712595	712599	protein_coding__p1@ENOSF1__chr18:712618..712680,-::	0	-	chr18	712588	712599	61	13.6	+
chr18	712595	712601	protein_coding__p1@ENOSF1__chr18:712618..712680,-::	0	-	chr18	712586	712601	10	9.35714	-
chr18	712595	712601	protein_coding__p1@ENOSF1__chr18:712618..712680,-::	0	-	chr18	712586	712601	8	11.3846	-
chr18	712606	712625	protein_coding__p1@ENOSF1__chr18:712618..712680,-::	0	-	chr18	712606	712625	58	8.7541	-
chr18	712643	712653	protein_coding__p1@ENOSF1__chr18:712618..712680,-::	0	-	chr18	712643	712653	108	10.1532	-
chr18	712646	712661	protein_coding__p1@ENOSF1__chr18:712618..712680,-::	0	-	chr18	712646	712661	48	15.4545	-
chr18	712646	712661	protein_coding__p1@ENOSF1__chr18:712618..712680,-::	0	-	chr18	712646	712661	48	17.3286	-
chr18	712647	712661	protein_coding__p1@ENOSF1__chr18:712618..712680,-::	0	-	chr18	712647	712661	48	13	-
chr18	712647	712661	protein_coding__p1@ENOSF1__chr18:712618..712680,-::	0	-	chr18	712647	712661	49	8.60656	-
chr18	712649	712660	protein_coding__p1@ENOSF1__chr18:712618..712680,-::	0	-	chr18	712649	712660	63	15.5	+
chr18	712649	712660	protein_coding__p1@ENOSF1__chr18:712618..712680,-::	0	-	chr18	712649	712660	64	12.9483	+
chr18	712649	712665	protein_coding__p1@ENOSF1__chr18:712618..712680,-::	0	-	chr18	712649	712665	32	11.4364	-
chr18	712651	712666	protein_coding__p1@ENOSF1__chr18:712618..712680,-::	0	-	chr18	712651	712666	37	16.6034	-
chr18	712657	712668	protein_coding__p1@ENOSF1__chr18:712618..712680,-::	0	-	chr18	712657	712668	63	16.6897	+
chr18	712657	712668	protein_coding__p1@ENOSF1__chr18:712618..712680,-::	0	-	chr18	712657	712668	64	17.0862	+
chr18	712657	712673	protein_coding__p1@ENOSF1__chr18:712618..712680,-::	0	-	chr18	712657	712673	32	11.6909	-
chr18	712659	712674	protein_coding__p1@ENOSF1__chr18:712618..712680,-::	0	-	chr18	712659	712674	37	16.6034	-
chr18	712665	712676	protein_coding__p1@ENOSF1__chr18:712618..712680,-::	0	-	chr18	712665	712676	63	15.6552	+
chr18	712665	712676	protein_coding__p1@ENOSF1__chr18:712618..712680,-::	0	-	chr18	712665	712676	64	15.7759	+
chr18	712678	712693	protein_coding__p1@ENOSF1__chr18:712618..712680,-::	0	-	chr18	712678	712693	108	9.90909	-
chr18	712679	712698	protein_coding__p1@ENOSF1__chr18:712618..712680,-::	0	-	chr18	712679	712698	24	13.9194	+
chr18	712682	712694	protein_coding__p1@ENOSF1__chr18:712618..712680,-::	0	-	chr18	712682	712694	55	10.9818	-
chr18	712682	712694	protein_coding__p1@ENOSF1__chr18:712618..712680,-::	0	-	chr18	712682	712694	55	10.9898	+
chr18	712683	712698	protein_coding__p1@ENOSF1__chr18:712618..712680,-::	0	-	chr18	712683	712698	37	16.3793	-
chr18	712703	712710	protein_coding__p1@ENOSF1__chr18:712618..712680,-::	0	-	chr18	712703	712719	2	3.22951	+
chr18	712707	712710	protein_coding__p1@ENOSF1__chr18:712618..712680,-::	0	-	chr18	712707	712723	51	-10.8462	-
chr18	71563109	71563111	Enhancer__chr18:71563069-71563215	0	+	chr18	71563101	71563111	104	12.5902	-
chr18	71563109	71563111	Enhancer__chr18:71563069-71563215	0	+	chr18	71563101	71563111	104	12.8462	-
chr18	71563109	71563111	Enhancer__chr18:71563069-71563215	0	+	chr18	71563101	71563111	104	13.5714	-
chr18	71563111	71563122	Enhancer__chr18:71563069-71563215	0	+	chr18	71563111	71563122	206	11.08	-
chr18	71563123	71563134	Enhancer__chr18:71563069-71563215	0	+	chr18	71563123	71563134	170	11.4286	+
chr18	71563124	71563135	Enhancer__chr18:71563069-71563215	0	+	chr18	71563124	71563135	170	11.2979	-
chr18	71563124	71563135	Enhancer__chr18:71563069-71563215	0	+	chr18	71563124	71563135	170	11.6364	-
chr18	71563124	71563135	Enhancer__chr18:71563069-71563215	0	+	chr18	71563124	71563135	170	6.38776	-
chr18	71563125	71563134	Enhancer__chr18:71563069-71563215	0	+	chr18	71563125	71563134	170	8.93103	-
chr18	71563133	71563144	Enhancer__chr18:71563069-71563215	0	+	chr18	71563133	71563144	191	12.569	+
chr18	71563135	71563145	Enhancer__chr18:71563069-71563215	0	+	chr18	71563135	71563145	190	10.5593	-
chr18	71563136	71563144	Enhancer__chr18:71563069-71563215	0	+	chr18	71563136	71563144	190	11	-
chr18	71563136	71563144	Enhancer__chr18:71563069-71563215	0	+	chr18	71563136	71563144	190	11.8936	-
chr18	71563161	71563176	Enhancer__chr18:71563069-71563215	0	+	chr18	71563161	71563176	144	12.3273	+
chr18	71563191	71563205	Enhancer__chr18:71563069-71563215	0	+	chr18	71563191	71563205	134	11.0986	-
chr18	71563217	71563224	Enhancer__chr18:71563069-71563215	0	+	chr18	71563217	71563226	27	10.25	+
chr1	87166409	87166418	Enhancer__chr1:87166281-87166485	0	+	chr1	87166409	87166418	196	11.283	+
chr1	87166409	87166419	Enhancer__chr1:87166281-87166485	0	+	chr1	87166409	87166419	196	10.6909	+
chr1	87166409	87166419	Enhancer__chr1:87166281-87166485	0	+	chr1	87166409	87166419	196	10.7222	+
chr1	87166409	87166419	Enhancer__chr1:87166281-87166485	0	+	chr1	87166409	87166419	196	11.2361	+
chr1	87166423	87166436	Enhancer__chr1:87166281-87166485	0	+	chr1	87166423	87166436	178	11.3878	+
chr1	87166424	87166437	Enhancer__chr1:87166281-87166485	0	+	chr1	87166424	87166437	181	12.1311	+
chr1	87166424	87166438	Enhancer__chr1:87166281-87166485	0	+	chr1	87166424	87166438	179	13	+
chr1	87166425	87166435	Enhancer__chr1:87166281-87166485	0	+	chr1	87166425	87166435	86	13.5738	+
chr1	87166425	87166437	Enhancer__chr1:87166281-87166485	0	+	chr1	87166425	87166437	176	11.9091	-
chr1	87166425	87166437	Enhancer__chr1:87166281-87166485	0	+	chr1	87166425	87166437	176	12.2203	-
chr1	87166425	87166437	Enhancer__chr1:87166281-87166485	0	+	chr1	87166425	87166437	176	12.5472	+
chr1	87166425	87166437	Enhancer__chr1:87166281-87166485	0	+	chr1	87166425	87166437	179	14.8	-
chr1	87166426	87166434	Enhancer__chr1:87166281-87166485	0	+	chr1	87166426	87166434	85	13.082	+
chr1	87166427	87166435	Enhancer__chr1:87166281-87166485	0	+	chr1	87166427	87166435	87	11.5571	+
chr1	87166427	87166435	Enhancer__chr1:87166281-87166485	0	+	chr1	87166427	87166435	89	11.4775	+
chr1	87166427	87166437	Enhancer__chr1:87166281-87166485	0	+	chr1	87166427	87166437	86	12.9344	-
chr1	87166427	87166438	Enhancer__chr1:87166281-87166485	0	+	chr1	87166427	87166438	177	10.8283	+
chr1	87166434	87166446	Enhancer__chr1:87166281-87166485	0	+	chr1	87166434	87166446	79	11.4909	-
chr1	87166435	87166445	Enhancer__chr1:87166281-87166485	0	+	chr1	87166435	87166445	113	12.4918	+
chr1	87166435	87166445	Enhancer__chr1:87166281-87166485	0	+	chr1	87166435	87166445	79	11.0455	-
chr1	87166435	87166445	Enhancer__chr1:87166281-87166485	0	+	chr1	87166435	87166445	79	11.4655	-
chr1	87166435	87166445	Enhancer__chr1:87166281-87166485	0	+	chr1	87166435	87166445	79	11.5	-
chr1	87166435	87166445	Enhancer__chr1:87166281-87166485	0	+	chr1	87166435	87166445	79	11.7308	-
chr1	87166435	87166445	Enhancer__chr1:87166281-87166485	0	+	chr1	87166435	87166445	79	12.0806	-
chr1	87166471	87166482	Enhancer__chr1:87166281-87166485	0	+	chr1	87166471	87166482	206	11.5385	-
chr18	71681471	71681484	Enhancer__chr18:71681167-71681534	0	+	chr18	71681471	71681484	181	9.31148	+
chr18	71681472	71681483	Enhancer__chr18:71681167-71681534	0	+	chr18	71681472	71681483	175	15.449	-
chr18	71681472	71681484	Enhancer__chr18:71681167-71681534	0	+	chr18	71681472	71681484	176	11.0339	-
chr18	71681472	71681487	Enhancer__chr18:71681167-71681534	0	+	chr18	71681472	71681487	160	0.959184	-
chr18	71681472	71681487	Enhancer__chr18:71681167-71681534	0	+	chr18	71681472	71681487	160	-6.01429	-
chr18	71681472	71681488	Enhancer__chr18:71681167-71681534	0	+	chr18	71681472	71681488	161	-7.5	-
chr18	71681473	71681483	Enhancer__chr18:71681167-71681534	0	+	chr18	71681473	71681483	175	10.449	+
chr18	71681473	71681483	Enhancer__chr18:71681167-71681534	0	+	chr18	71681473	71681483	175	11.68	+
chr18	71681473	71681483	Enhancer__chr18:71681167-71681534	0	+	chr18	71681473	71681483	175	11.7273	+
chr18	71681473	71681483	Enhancer__chr18:71681167-71681534	0	+	chr18	71681473	71681483	175	11.9038	+
chr18	71681473	71681486	Enhancer__chr18:71681167-71681534	0	+	chr18	71681473	71681486	209	10.23	+
chr18	71681479	71681488	Enhancer__chr18:71681167-71681534	0	+	chr18	71681479	71681488	192	11.2683	+
chr18	71681492	71681510	Enhancer__chr18:71681167-71681534	0	+	chr18	71681492	71681510	185	14.4667	+
chr18	71681493	71681508	Enhancer__chr18:71681167-71681534	0	+	chr18	71681493	71681508	185	14.9333	+
chr18	71681496	71681508	Enhancer__chr18:71681167-71681534	0	+	chr18	71681496	71681508	185	13.0562	-
chr18	71681497	71681508	Enhancer__chr18:71681167-71681534	0	+	chr18	71681497	71681508	185	11.0192	-
chr18	71681501	71681513	Enhancer__chr18:71681167-71681534	0	+	chr18	71681501	71681513	197	5.56364	-
chr18	71681506	71681520	Enhancer__chr18:71681167-71681534	0	+	chr18	71681506	71681520	65	-5.52459	-
chr18	71681507	71681527	Enhancer__chr18:71681167-71681534	0	+	chr18	71681507	71681527	91	11.2805	+
chr18	71681509	71681525	Enhancer__chr18:71681167-71681534	0	+	chr18	71681509	71681525	91	7.03846	+
chr1	87170133	87170144	div_lnc__NA__chr1:87170139..87170177,-	0	-	chr1	87170133	87170144	135	11	-
chr1	87170134	87170145	div_lnc__NA__chr1:87170139..87170177,-	0	-	chr1	87170134	87170145	135	11.6545	+
chr1	87170171	87170183	div_lnc__NA__chr1:87170139..87170177,-	0	-	chr1	87170171	87170183	55	14.6122	-
chr1	87170171	87170183	div_lnc__NA__chr1:87170139..87170177,-	0	-	chr1	87170171	87170183	55	14.9636	-
chr1	87170178	87170183	div_pc__p3@SH3GLB1__chr1:87170247..87170276,+	0	+	chr1	87170171	87170183	55	14.6122	-
chr1	87170178	87170183	div_pc__p3@SH3GLB1__chr1:87170247..87170276,+	0	+	chr1	87170171	87170183	55	14.9636	-
chr1	87170181	87170196	div_lnc__NA__chr1:87170139..87170177,-	0	-	chr1	87170181	87170196	32	6.86207	+
chr1	87170181	87170196	div_pc__p3@SH3GLB1__chr1:87170247..87170276,+	0	+	chr1	87170181	87170196	32	6.86207	+
chr1	87170181	87170197	div_lnc__NA__chr1:87170139..87170177,-	0	-	chr1	87170181	87170197	32	10.0545	+
chr1	87170181	87170197	div_pc__p3@SH3GLB1__chr1:87170247..87170276,+	0	+	chr1	87170181	87170197	32	10.0545	+
chr1	87170182	87170193	div_lnc__NA__chr1:87170139..87170177,-	0	-	chr1	87170182	87170193	61	13.6364	-
chr1	87170182	87170193	div_pc__p3@SH3GLB1__chr1:87170247..87170276,+	0	+	chr1	87170182	87170193	61	13.6364	-
chr1	87170193	87170212	div_lnc__NA__chr1:87170139..87170177,-	0	-	chr1	87170193	87170212	58	12.1148	+
chr1	87170193	87170212	div_pc__p3@SH3GLB1__chr1:87170247..87170276,+	0	+	chr1	87170193	87170212	58	12.1148	+
chr1	87170208	87170219	div_lnc__NA__chr1:87170139..87170177,-	0	-	chr1	87170208	87170219	68	10.9273	-
chr1	87170208	87170219	div_pc__p3@SH3GLB1__chr1:87170247..87170276,+	0	+	chr1	87170208	87170219	68	10.9273	-
chr1	87170209	87170224	div_lnc__NA__chr1:87170139..87170177,-	0	-	chr1	87170209	87170224	108	10.6364	-
chr1	87170209	87170224	div_pc__p3@SH3GLB1__chr1:87170247..87170276,+	0	+	chr1	87170209	87170224	108	10.6364	-
chr1	87170210	87170221	div_lnc__NA__chr1:87170139..87170177,-	0	-	chr1	87170210	87170221	63	13.1379	-
chr1	87170210	87170221	div_lnc__NA__chr1:87170139..87170177,-	0	-	chr1	87170210	87170221	64	11.4828	-
chr1	87170210	87170221	div_pc__p3@SH3GLB1__chr1:87170247..87170276,+	0	+	chr1	87170210	87170221	63	13.1379	-
chr1	87170210	87170221	div_pc__p3@SH3GLB1__chr1:87170247..87170276,+	0	+	chr1	87170210	87170221	64	11.4828	-
chr1	87170210	87170224	div_lnc__NA__chr1:87170139..87170177,-	0	-	chr1	87170210	87170224	65	7.65574	+
chr1	87170210	87170224	div_pc__p3@SH3GLB1__chr1:87170247..87170276,+	0	+	chr1	87170210	87170224	65	7.65574	+
chr1	87170212	87170227	div_lnc__NA__chr1:87170139..87170177,-	0	-	chr1	87170212	87170227	108	12.8182	+
chr1	87170212	87170227	div_pc__p3@SH3GLB1__chr1:87170247..87170276,+	0	+	chr1	87170212	87170227	108	12.8182	+
chr1	87170232	87170247	div_lnc__NA__chr1:87170139..87170177,-	0	-	chr1	87170232	87170249	35	5.01818	+
chr1	87170232	87170249	div_pc__p3@SH3GLB1__chr1:87170247..87170276,+	0	+	chr1	87170232	87170249	35	5.01818	+
chr1	87170235	87170245	div_lnc__NA__chr1:87170139..87170177,-	0	-	chr1	87170235	87170245	34	13.8163	+
chr1	87170235	87170245	div_pc__p3@SH3GLB1__chr1:87170247..87170276,+	0	+	chr1	87170235	87170245	34	13.8163	+
chr1	87170235	87170247	div_lnc__NA__chr1:87170139..87170177,-	0	-	chr1	87170235	87170250	37	14.8276	+
chr1	87170235	87170247	div_lnc__NA__chr1:87170139..87170177,-	0	-	chr1	87170235	87170254	24	11.3226	-
chr1	87170235	87170250	div_pc__p3@SH3GLB1__chr1:87170247..87170276,+	0	+	chr1	87170235	87170250	37	14.8276	+
chr1	87170235	87170254	div_pc__p3@SH3GLB1__chr1:87170247..87170276,+	0	+	chr1	87170235	87170254	24	11.3226	-
chr1	87170237	87170247	div_lnc__NA__chr1:87170139..87170177,-	0	-	chr1	87170237	87170252	48	10.8545	+
chr1	87170237	87170247	div_lnc__NA__chr1:87170139..87170177,-	0	-	chr1	87170237	87170252	48	7.61429	+
chr1	87170237	87170252	div_pc__p3@SH3GLB1__chr1:87170247..87170276,+	0	+	chr1	87170237	87170252	48	10.8545	+
chr1	87170237	87170252	div_pc__p3@SH3GLB1__chr1:87170247..87170276,+	0	+	chr1	87170237	87170252	48	7.61429	+
chr1	87170261	87170275	div_pc__p3@SH3GLB1__chr1:87170247..87170276,+	0	+	chr1	87170261	87170275	57	16.6393	+
chr1	87170262	87170276	div_pc__p3@SH3GLB1__chr1:87170247..87170276,+	0	+	chr1	87170262	87170276	52	8.5	-
chr1	87170277	87170291	div_pc__p3@SH3GLB1__chr1:87170247..87170276,+	0	+	chr1	87170277	87170291	117	6.41463	+
chr1	87170285	87170293	div_pc__p3@SH3GLB1__chr1:87170247..87170276,+	0	+	chr1	87170285	87170297	41	9.74138	-
chr18	71730977	71730978	Enhancer__chr18:71730939-71731058	0	+	chr18	71730960	71730978	184	11.5732	-
chr18	71730978	71730988	Enhancer__chr18:71730939-71731058	0	+	chr18	71730978	71730988	135	10.8103	-
chr18	71730978	71730988	Enhancer__chr18:71730939-71731058	0	+	chr18	71730978	71730988	135	10.9091	-
chr18	71730978	71730989	Enhancer__chr18:71730939-71731058	0	+	chr18	71730978	71730989	135	10.8689	-
chr18	71731006	71731017	Enhancer__chr18:71730939-71731058	0	+	chr18	71731006	71731017	109	11.1224	+
chr18	71731006	71731017	Enhancer__chr18:71730939-71731058	0	+	chr18	71731006	71731017	110	11.4898	+
chr18	71731025	71731033	Enhancer__chr18:71730939-71731058	0	+	chr18	71731025	71731033	99	11.6885	-
chr18	71731025	71731033	Enhancer__chr18:71730939-71731058	0	+	chr18	71731025	71731033	99	11.7308	-
chr18	71731031	71731045	Enhancer__chr18:71730939-71731058	0	+	chr18	71731031	71731045	133	6.49091	-
chr18	71731031	71731045	Enhancer__chr18:71730939-71731058	0	+	chr18	71731031	71731045	134	10.4085	-
chr18	71731085	71731092	Enhancer__chr18:71730939-71731058	0	+	chr18	71731085	71731101	161	-14.5909	+
chr18	71731086	71731092	Enhancer__chr18:71730939-71731058	0	+	chr18	71731086	71731101	160	-15.0857	+
chr18	71731866	71731874	Enhancer__chr18:71731822-71731991	0	+	chr18	71731866	71731874	205	13.803	-
chr18	71731866	71731874	Enhancer__chr18:71731822-71731991	0	+	chr18	71731866	71731874	206	11.4032	-
chr18	71731866	71731874	Enhancer__chr18:71731822-71731991	0	+	chr18	71731866	71731874	206	13.2247	-
chr18	71731866	71731874	Enhancer__chr18:71731822-71731991	0	+	chr18	71731866	71731874	206	13.52	-
chr18	71731866	71731875	Enhancer__chr18:71731822-71731991	0	+	chr18	71731864	71731875	206	10.7449	+
chr18	71731866	71731877	Enhancer__chr18:71731822-71731991	0	+	chr18	71731865	71731877	206	12.9604	-
chr18	71731866	71731877	Enhancer__chr18:71731822-71731991	0	+	chr18	71731866	71731877	206	13.94	-
chr18	71731866	71731877	Enhancer__chr18:71731822-71731991	0	+	chr18	71731866	71731877	206	14.1538	-
chr18	71731866	71731878	Enhancer__chr18:71731822-71731991	0	+	chr18	71731863	71731878	206	13.9388	+
chr18	71731866	71731879	Enhancer__chr18:71731822-71731991	0	+	chr18	71731862	71731879	206	11.8442	-
chr18	71731867	71731874	Enhancer__chr18:71731822-71731991	0	+	chr18	71731867	71731874	205	12.9808	-
chr18	71731867	71731874	Enhancer__chr18:71731822-71731991	0	+	chr18	71731867	71731874	206	11.4237	-
chr18	71731867	71731874	Enhancer__chr18:71731822-71731991	0	+	chr18	71731867	71731874	206	12	-
chr18	71731867	71731874	Enhancer__chr18:71731822-71731991	0	+	chr18	71731867	71731874	206	12.4364	-
chr18	71731867	71731874	Enhancer__chr18:71731822-71731991	0	+	chr18	71731867	71731874	206	12.9455	-
chr18	71731867	71731874	Enhancer__chr18:71731822-71731991	0	+	chr18	71731867	71731874	207	11.3611	-
chr18	71731867	71731879	Enhancer__chr18:71731822-71731991	0	+	chr18	71731867	71731879	206	13.59	+
chr18	71731925	71731937	Enhancer__chr18:71731822-71731991	0	+	chr18	71731925	71731937	40	10.3286	+
chr18	71731940	71731953	Enhancer__chr18:71731822-71731991	0	+	chr18	71731940	71731953	103	11.449	-
chr18	71731942	71731955	Enhancer__chr18:71731822-71731991	0	+	chr18	71731942	71731955	103	9.31429	-
chr18	71731943	71731953	Enhancer__chr18:71731822-71731991	0	+	chr18	71731943	71731953	103	11.2143	+
chr18	71731943	71731953	Enhancer__chr18:71731822-71731991	0	+	chr18	71731943	71731953	103	12.3448	+
chr18	71731943	71731954	Enhancer__chr18:71731822-71731991	0	+	chr18	71731943	71731954	103	14.2857	+
chr18	71815045	71815056	div_pc__p1@FBXO15__chr18:71815051..71815080,-::	0	-	chr18	71815045	71815056	61	9.2	-
chr18	71815070	71815087	div_pc__p1@FBXO15__chr18:71815051..71815080,-::	0	-	chr18	71815070	71815087	35	6.4	+
chr18	71815073	71815084	div_pc__p1@FBXO15__chr18:71815051..71815080,-::	0	-	chr18	71815073	71815084	35	12.4065	+
chr18	71815073	71815084	div_pc__p1@FBXO15__chr18:71815051..71815080,-::	0	-	chr18	71815073	71815084	35	13.2586	+
chr18	71815073	71815085	div_pc__p1@FBXO15__chr18:71815051..71815080,-::	0	-	chr18	71815073	71815085	35	12.8947	+
chr18	71815073	71815087	div_pc__p1@FBXO15__chr18:71815051..71815080,-::	0	-	chr18	71815073	71815087	38	15.8462	+
chr18	71815073	71815088	div_pc__p1@FBXO15__chr18:71815051..71815080,-::	0	-	chr18	71815073	71815088	37	14.8621	+
chr18	71815074	71815089	div_pc__p1@FBXO15__chr18:71815051..71815080,-::	0	-	chr18	71815074	71815089	32	12.2069	+
chr18	71815076	71815087	div_pc__p1@FBXO15__chr18:71815051..71815080,-::	0	-	chr18	71815076	71815087	33	8.7931	+
chr18	71815076	71815091	div_pc__p1@FBXO15__chr18:71815051..71815080,-::	0	-	chr18	71815076	71815091	32	5.31034	+
chr18	71815081	71815092	div_pc__p1@FBXO15__chr18:71815051..71815080,-::	0	-	chr18	71815081	71815092	35	12.7724	+
chr18	71815081	71815093	div_pc__p1@FBXO15__chr18:71815051..71815080,-::	0	-	chr18	71815081	71815093	35	12.4342	+
chr18	71815082	71815097	div_pc__p1@FBXO15__chr18:71815051..71815080,-::	0	-	chr18	71815082	71815097	32	7.10345	+
chr18	71815084	71815095	div_pc__p1@FBXO15__chr18:71815051..71815080,-::	0	-	chr18	71815084	71815095	44	10.5102	-
chr18	71815085	71815095	div_pc__p1@FBXO15__chr18:71815051..71815080,-::	0	-	chr18	71815085	71815095	44	11.9508	-
chr18	71815094	71815111	div_pc__p1@FBXO15__chr18:71815051..71815080,-::	0	-	chr18	71815094	71815111	35	7.65455	+
chr18	71815095	71815113	div_pc__p1@FBXO15__chr18:71815051..71815080,-::	0	-	chr18	71815095	71815113	36	7.51724	+
chr18	71815096	71815107	div_pc__p1@FBXO15__chr18:71815051..71815080,-::	0	-	chr18	71815096	71815107	34	14.1818	+
chr18	71815096	71815110	div_pc__p1@FBXO15__chr18:71815051..71815080,-::	0	-	chr18	71815096	71815110	35	11.7586	+
chr18	71815096	71815111	div_pc__p1@FBXO15__chr18:71815051..71815080,-::	0	-	chr18	71815096	71815111	35	11.2787	+
chr18	71815097	71815107	div_pc__p1@FBXO15__chr18:71815051..71815080,-::	0	-	chr18	71815097	71815107	34	14.9388	+
chr18	71815097	71815107	div_pc__p1@FBXO15__chr18:71815051..71815080,-::	0	-	chr18	71815097	71815107	35	15.6735	-
chr18	71815097	71815108	div_pc__p1@FBXO15__chr18:71815051..71815080,-::	0	-	chr18	71815097	71815108	35	14.3008	+
chr18	71815097	71815108	div_pc__p1@FBXO15__chr18:71815051..71815080,-::	0	-	chr18	71815097	71815108	35	14.8793	+
chr18	71815097	71815109	div_pc__p1@FBXO15__chr18:71815051..71815080,-::	0	-	chr18	71815097	71815109	35	13.6447	+
chr18	71815110	71815121	div_pc__p1@FBXO15__chr18:71815051..71815080,-::	0	-	chr18	71815110	71815121	61	18.6909	-
chr18	71815111	71815122	div_pc__p1@FBXO15__chr18:71815051..71815080,-::	0	-	chr18	71815111	71815122	61	18.4727	+
chr18	71815141	71815149	div_pc__p1@FBXO15__chr18:71815051..71815080,-::	0	-	chr18	71815141	71815150	26	12.1923	+
chr18	71815141	71815149	div_pc__p1@FBXO15__chr18:71815051..71815080,-::	0	-	chr18	71815141	71815150	26	12.8	+
chr18	71815147	71815149	div_pc__p1@FBXO15__chr18:71815051..71815080,-::	0	-	chr18	71815147	71815158	61	9.07273	+
chr18	71815678	71815696	div_pc__p1@TIMM21__chr18:71815743..71815776,+::	0	+	chr18	71815678	71815696	182	4.54545	-
chr18	71815679	71815695	div_pc__p1@TIMM21__chr18:71815743..71815776,+::	0	+	chr18	71815679	71815695	183	5.4878	-
chr18	71815731	71815746	div_pc__p1@TIMM21__chr18:71815743..71815776,+::	0	+	chr18	71815731	71815746	147	14.3103	-
chr18	71815745	71815758	div_pc__p1@TIMM21__chr18:71815743..71815776,+::	0	+	chr18	71815745	71815758	46	13.697	-
chr18	71815745	71815758	div_pc__p1@TIMM21__chr18:71815743..71815776,+::	0	+	chr18	71815745	71815758	46	9.42857	-
chr18	71815746	71815756	div_pc__p1@TIMM21__chr18:71815743..71815776,+::	0	+	chr18	71815746	71815756	131	14.3939	+
chr18	71815746	71815756	div_pc__p1@TIMM21__chr18:71815743..71815776,+::	0	+	chr18	71815746	71815756	132	15.9286	+
chr18	71815747	71815757	div_pc__p1@TIMM21__chr18:71815743..71815776,+::	0	+	chr18	71815747	71815757	132	10.9694	+
chr18	71815749	71815765	div_pc__p1@TIMM21__chr18:71815743..71815776,+::	0	+	chr18	71815749	71815765	122	9.51515	+
chr18	71815750	71815764	div_pc__p1@TIMM21__chr18:71815743..71815776,+::	0	+	chr18	71815750	71815764	123	12.6552	-
chr18	71815751	71815765	div_pc__p1@TIMM21__chr18:71815743..71815776,+::	0	+	chr18	71815751	71815765	57	8.27869	-
chr18	71815754	71815765	div_pc__p1@TIMM21__chr18:71815743..71815776,+::	0	+	chr18	71815754	71815765	109	12.102	+
chr18	71815754	71815765	div_pc__p1@TIMM21__chr18:71815743..71815776,+::	0	+	chr18	71815754	71815765	110	12.3061	+
chr18	71815776	71815787	div_pc__p1@TIMM21__chr18:71815743..71815776,+::	0	+	chr18	71815776	71815787	63	10.069	+
chr18	71815783	71815792	div_pc__p1@TIMM21__chr18:71815743..71815776,+::	0	+	chr18	71815783	71815798	160	-15.0714	-
chr18	71872086	71872094	Enhancer__chr18:71871963-71872167	0	+	chr18	71872074	71872094	72	7.74312	-
chr18	71872086	71872100	Enhancer__chr18:71871963-71872167	0	+	chr18	71872086	71872100	38	9.67308	-
chr18	71872091	71872106	Enhancer__chr18:71871963-71872167	0	+	chr18	71872091	71872106	37	14.2069	-
chr18	71872092	71872106	Enhancer__chr18:71871963-71872167	0	+	chr18	71872092	71872106	38	11.2692	-
chr18	71872092	71872113	Enhancer__chr18:71871963-71872167	0	+	chr18	71872092	71872113	130	18.8776	+
chr18	71872095	71872116	Enhancer__chr18:71871963-71872167	0	+	chr18	71872095	71872116	130	18.7959	+
chr18	71872097	71872117	Enhancer__chr18:71871963-71872167	0	+	chr18	71872097	71872117	72	6.89908	-
chr18	71872098	71872112	Enhancer__chr18:71871963-71872167	0	+	chr18	71872098	71872112	38	11.1346	-
chr18	71872106	71872121	Enhancer__chr18:71871963-71872167	0	+	chr18	71872106	71872121	10	12.3857	+
chr18	71872109	71872124	Enhancer__chr18:71871963-71872167	0	+	chr18	71872109	71872124	32	8.5	-
chr18	71872110	71872120	Enhancer__chr18:71871963-71872167	0	+	chr18	71872110	71872120	50	9.93578	-
chr18	71872111	71872125	Enhancer__chr18:71871963-71872167	0	+	chr18	71872111	71872125	38	12.2692	-
chr18	71872116	71872127	Enhancer__chr18:71871963-71872167	0	+	chr18	71872116	71872127	63	10.6207	+
chr18	71872125	71872140	Enhancer__chr18:71871963-71872167	0	+	chr18	71872125	71872140	144	12.0364	+
chr18	71872189	71872201	Enhancer__chr18:71871963-71872167	0	+	chr18	71872189	71872203	56	10.6667	+
chr18	71872195	71872201	Enhancer__chr18:71871963-71872167	0	+	chr18	71872195	71872209	56	13.1061	-
chr18	71901774	71901780	Enhancer__chr18:71901673-71901892	0	+	chr18	71901766	71901780	38	9.86538	-
chr18	71901786	71901801	Enhancer__chr18:71901673-71901892	0	+	chr18	71901786	71901801	196	10.4156	-
chr18	71901787	71901800	Enhancer__chr18:71901673-71901892	0	+	chr18	71901787	71901800	196	10.3333	-
chr18	71901799	71901809	Enhancer__chr18:71901673-71901892	0	+	chr18	71901799	71901809	196	11.3968	+
chr18	71901799	71901809	Enhancer__chr18:71901673-71901892	0	+	chr18	71901799	71901809	196	12.1944	+
chr18	71901799	71901809	Enhancer__chr18:71901673-71901892	0	+	chr18	71901799	71901809	196	12.7091	+
chr18	71901813	71901829	Enhancer__chr18:71901673-71901892	0	+	chr18	71901813	71901829	2	3.2623	-
chr18	71901831	71901838	Enhancer__chr18:71901673-71901892	0	+	chr18	71901831	71901838	99	10.3111	+
chr18	71901831	71901839	Enhancer__chr18:71901673-71901892	0	+	chr18	71901831	71901839	99	12.3846	+
chr18	71901831	71901839	Enhancer__chr18:71901673-71901892	0	+	chr18	71901831	71901839	99	13.5246	+
chr18	71901839	71901860	Enhancer__chr18:71901673-71901892	0	+	chr18	71901839	71901860	31	4.77551	-
chr18	71910065	71910067	Enhancer__chr18:71910001-71910146	0	+	chr18	71910052	71910067	206	11.2857	+
chr18	71910065	71910071	Enhancer__chr18:71910001-71910146	0	+	chr18	71910060	71910071	205	11.0172	+
chr18	71910074	71910090	Enhancer__chr18:71910001-71910146	0	+	chr18	71910074	71910090	32	10.5818	+
chr18	71910077	71910091	Enhancer__chr18:71910001-71910146	0	+	chr18	71910077	71910091	38	15.0192	+
chr18	71910077	71910092	Enhancer__chr18:71910001-71910146	0	+	chr18	71910077	71910092	37	15.8966	+
chr18	71910078	71910093	Enhancer__chr18:71910001-71910146	0	+	chr18	71910078	71910093	32	9.43103	+
chr18	71910078	71910094	Enhancer__chr18:71910001-71910146	0	+	chr18	71910078	71910094	32	14.4364	+
chr18	71910080	71910094	Enhancer__chr18:71910001-71910146	0	+	chr18	71910080	71910094	52	6.10204	-
chr18	71910129	71910140	Enhancer__chr18:71910001-71910146	0	+	chr18	71910129	71910140	14	9.44828	-
chr18	71910130	71910138	Enhancer__chr18:71910001-71910146	0	+	chr18	71910130	71910138	20	11.7475	-
chr18	71910130	71910140	Enhancer__chr18:71910001-71910146	0	+	chr18	71910130	71910140	14	12.7551	-
chr18	71910130	71910141	Enhancer__chr18:71910001-71910146	0	+	chr18	71910130	71910141	14	8.25455	-
chr18	71910136	71910149	Enhancer__chr18:71910001-71910146	0	+	chr18	71910136	71910149	126	8.50909	+
chr18	71910145	71910156	Enhancer__chr18:71910001-71910146	0	+	chr18	71910145	71910156	175	11.2245	+
chr18	71910151	71910158	Enhancer__chr18:71910001-71910146	0	+	chr18	71910151	71910158	22	12.8571	+
chr18	71916599	71916601	Enhancer__chr18:71916623-71916973	0	+	chr18	71916593	71916601	174	11.1311	-
chr18	71916599	71916606	Enhancer__chr18:71916623-71916973	0	+	chr18	71916593	71916606	178	12.2449	-
chr18	71916599	71916613	Enhancer__chr18:71916623-71916973	0	+	chr18	71916599	71916613	48	9.42553	+
chr18	71916599	71916614	Enhancer__chr18:71916623-71916973	0	+	chr18	71916599	71916614	48	10.5455	+
chr18	71916599	71916614	Enhancer__chr18:71916623-71916973	0	+	chr18	71916599	71916614	48	9	+
chr18	71916630	71916642	Enhancer__chr18:71916623-71916973	0	+	chr18	71916630	71916642	39	10.7097	+
chr18	71916671	71916682	Enhancer__chr18:71916623-71916973	0	+	chr18	71916671	71916682	170	10.7872	+
chr18	71916671	71916682	Enhancer__chr18:71916623-71916973	0	+	chr18	71916671	71916682	170	11.1636	-
chr18	71916671	71916682	Enhancer__chr18:71916623-71916973	0	+	chr18	71916671	71916682	170	9.85106	+
chr18	71916682	71916693	Enhancer__chr18:71916623-71916973	0	+	chr18	71916682	71916693	185	11.1731	-
chr18	71916710	71916714	Enhancer__chr18:71916623-71916973	0	+	chr18	71916710	71916720	163	11.3448	-
chr18	71959133	71959141	protein_coding__p1@CYB5A__chr18:71959159..71959234,-::	0	-	chr18	71959127	71959141	56	13.5909	-
chr18	71959163	71959173	protein_coding__p1@CYB5A__chr18:71959159..71959234,-::	0	-	chr18	71959163	71959173	108	10.25	-
chr18	71959188	71959201	protein_coding__p1@CYB5A__chr18:71959159..71959234,-::	0	-	chr18	71959188	71959201	46	11.9545	+
chr18	71959189	71959199	protein_coding__p1@CYB5A__chr18:71959159..71959234,-::	0	-	chr18	71959189	71959199	131	13.0202	+
chr18	71959189	71959199	protein_coding__p1@CYB5A__chr18:71959159..71959234,-::	0	-	chr18	71959189	71959199	132	12.898	+
chr18	71959194	71959205	protein_coding__p1@CYB5A__chr18:71959159..71959234,-::	0	-	chr18	71959194	71959205	63	10.5172	-
chr18	71959206	71959216	protein_coding__p1@CYB5A__chr18:71959159..71959234,-::	0	-	chr18	71959206	71959216	132	11.0816	-
chr18	71959207	71959221	protein_coding__p1@CYB5A__chr18:71959159..71959234,-::	0	-	chr18	71959207	71959221	48	6.61702	+
chr18	71959218	71959229	protein_coding__p1@CYB5A__chr18:71959159..71959234,-::	0	-	chr18	71959218	71959229	35	13.3448	-
chr18	71959234	71959248	protein_coding__p1@CYB5A__chr18:71959159..71959234,-::	0	-	chr18	71959234	71959249	37	17.7931	-
chr18	71959235	71959248	protein_coding__p1@CYB5A__chr18:71959159..71959234,-::	0	-	chr18	71959235	71959252	35	7.30909	-
chr18	71959236	71959248	protein_coding__p1@CYB5A__chr18:71959159..71959234,-::	0	-	chr18	71959236	71959250	35	10.8448	-
chr18	71959238	71959248	protein_coding__p1@CYB5A__chr18:71959159..71959234,-::	0	-	chr18	71959238	71959249	35	14.374	-
chr18	71959238	71959248	protein_coding__p1@CYB5A__chr18:71959159..71959234,-::	0	-	chr18	71959238	71959249	35	15.8276	-
chr18	71959238	71959248	protein_coding__p1@CYB5A__chr18:71959159..71959234,-::	0	-	chr18	71959238	71959249	37	17.8077	-
chr18	71959239	71959248	protein_coding__p1@CYB5A__chr18:71959159..71959234,-::	0	-	chr18	71959239	71959249	34	17	-
chr18	71959239	71959248	protein_coding__p1@CYB5A__chr18:71959159..71959234,-::	0	-	chr18	71959239	71959249	35	16.1837	+
chr18	71959239	71959248	protein_coding__p1@CYB5A__chr18:71959159..71959234,-::	0	-	chr18	71959239	71959250	34	10.9394	-
chr18	71982955	71982957	protein_coding__NA__chr18:71983027..71983048,+::	0	+	chr18	71982947	71982957	13	13.5506	-
chr18	71982959	71982968	protein_coding__NA__chr18:71983027..71983048,+::	0	+	chr18	71982959	71982968	28	10.2553	+
chr18	71982981	71982997	protein_coding__NA__chr18:71983027..71983048,+::	0	+	chr18	71982981	71982997	73	14.9483	-
chr18	71983001	71983017	protein_coding__NA__chr18:71983027..71983048,+::	0	+	chr18	71983001	71983017	73	2.96552	-
chr18	71983012	71983027	protein_coding__NA__chr18:71983027..71983048,+::	0	+	chr18	71983012	71983027	108	11.5606	-
chr18	71983018	71983029	protein_coding__NA__chr18:71983027..71983048,+::	0	+	chr18	71983018	71983029	63	14.8276	+
chr18	71983018	71983029	protein_coding__NA__chr18:71983027..71983048,+::	0	+	chr18	71983018	71983029	64	13.1379	+
chr18	71983030	71983040	protein_coding__NA__chr18:71983027..71983048,+::	0	+	chr18	71983030	71983040	187	10.9024	-
chr18	71983058	71983070	protein_coding__NA__chr18:71983027..71983048,+::	0	+	chr18	71983058	71983077	58	11.0164	+
chr18	72125203	72125216	protein_coding__p4@FAM69C__chr18:72125204..72125207,-::	0	-	chr18	72125203	72125216	126	10.1341	+
chr18	72125216	72125227	protein_coding__p4@FAM69C__chr18:72125204..72125207,-::	0	-	chr18	72125216	72125227	68	11.8182	-
chr18	72125234	72125252	protein_coding__p4@FAM69C__chr18:72125204..72125207,-::	0	-	chr18	72125234	72125252	36	3.53448	+
chr18	72125244	72125254	protein_coding__p4@FAM69C__chr18:72125204..72125207,-::	0	-	chr18	72125244	72125254	112	11.9818	-
chr18	72125245	72125253	protein_coding__p4@FAM69C__chr18:72125204..72125207,-::	0	-	chr18	72125245	72125253	112	14.4426	+
chr18	72125245	72125255	protein_coding__p4@FAM69C__chr18:72125204..72125207,-::	0	-	chr18	72125245	72125255	112	11.7879	-
chr18	72125245	72125255	protein_coding__p4@FAM69C__chr18:72125204..72125207,-::	0	-	chr18	72125245	72125255	112	11.9545	+
chr18	72125245	72125255	protein_coding__p4@FAM69C__chr18:72125204..72125207,-::	0	-	chr18	72125245	72125255	112	12.7308	+
chr18	72125245	72125255	protein_coding__p4@FAM69C__chr18:72125204..72125207,-::	0	-	chr18	72125245	72125255	112	13.6066	+
chr18	72125246	72125254	protein_coding__p4@FAM69C__chr18:72125204..72125207,-::	0	-	chr18	72125246	72125254	110	12.623	-
chr18	72125246	72125254	protein_coding__p4@FAM69C__chr18:72125204..72125207,-::	0	-	chr18	72125246	72125254	110	13.4262	+
chr18	72125246	72125256	protein_coding__p4@FAM69C__chr18:72125204..72125207,-::	0	-	chr18	72125246	72125256	112	11.7273	+
chr18	72125246	72125259	protein_coding__p4@FAM69C__chr18:72125204..72125207,-::	0	-	chr18	72125246	72125259	115	10.7143	-
chr18	72125261	72125273	protein_coding__p4@FAM69C__chr18:72125204..72125207,-::	0	-	chr18	72125261	72125273	197	10.2903	-
chr18	72125261	72125273	protein_coding__p4@FAM69C__chr18:72125204..72125207,-::	0	-	chr18	72125261	72125273	197	5.96364	-
chr18	72125263	72125275	protein_coding__p4@FAM69C__chr18:72125204..72125207,-::	0	-	chr18	72125263	72125275	197	12.2419	-
chr18	72125263	72125275	protein_coding__p4@FAM69C__chr18:72125204..72125207,-::	0	-	chr18	72125263	72125275	197	6.43636	-
chr18	72125263	72125275	protein_coding__p4@FAM69C__chr18:72125204..72125207,-::	0	-	chr18	72125263	72125275	197	8.36364	-
chr18	72136115	72136117	Enhancer__chr18:72135904-72136231	0	+	chr18	72136106	72136117	170	11.0909	-
chr18	72136115	72136117	Enhancer__chr18:72135904-72136231	0	+	chr18	72136106	72136117	170	11.8936	-
chr18	72136115	72136118	Enhancer__chr18:72135904-72136231	0	+	chr18	72136107	72136118	170	10.4694	-
chr18	72136115	72136127	Enhancer__chr18:72135904-72136231	0	+	chr18	72136112	72136127	144	14.9273	-
chr18	72136124	72136133	Enhancer__chr18:72135904-72136231	0	+	chr18	72136124	72136133	193	11.3222	+
chr18	72136126	72136135	Enhancer__chr18:72135904-72136231	0	+	chr18	72136126	72136135	192	12.2073	-
chr18	72136156	72136166	Enhancer__chr18:72135904-72136231	0	+	chr18	72136156	72136166	74	9.4	+
chr18	72146333	72146344	Enhancer__chr18:72146275-72146418	0	+	chr18	72146333	72146344	175	14.3673	-
chr18	72146394	72146404	Enhancer__chr18:72146275-72146418	0	+	chr18	72146394	72146404	163	11.6379	-
chr18	72146397	72146411	Enhancer__chr18:72146275-72146418	0	+	chr18	72146397	72146411	142	9.40323	+
chr18	72146398	72146416	Enhancer__chr18:72146275-72146418	0	+	chr18	72146398	72146416	143	9.41284	+
chr18	72146429	72146440	Enhancer__chr18:72146275-72146418	0	+	chr18	72146429	72146440	37	12.8269	-
chr18	72146430	72146440	Enhancer__chr18:72146275-72146418	0	+	chr18	72146430	72146440	34	12.9184	-
chr18	72147017	72147028	Enhancer__chr18:72146993-72147098	0	+	chr18	72147014	72147028	134	11.5634	-
chr18	72147022	72147036	Enhancer__chr18:72146993-72147098	0	+	chr18	72147022	72147036	65	10.1311	+
chr18	72147023	72147035	Enhancer__chr18:72146993-72147098	0	+	chr18	72147023	72147035	66	13.939	+
chr18	72147034	72147055	Enhancer__chr18:72146993-72147098	0	+	chr18	72147034	72147055	140	13.8871	+
chr18	72147037	72147051	Enhancer__chr18:72146993-72147098	0	+	chr18	72147037	72147051	133	15.3636	-
chr18	72147037	72147051	Enhancer__chr18:72146993-72147098	0	+	chr18	72147037	72147051	134	17.9577	-
chr18	72147040	72147047	Enhancer__chr18:72146993-72147098	0	+	chr18	72147040	72147047	137	11.2333	-
chr18	72147040	72147061	Enhancer__chr18:72146993-72147098	0	+	chr18	72147040	72147061	140	10.4355	+
chr18	72147074	72147088	Enhancer__chr18:72146993-72147098	0	+	chr18	72147074	72147088	52	5.57143	-
chr18	72147084	72147095	Enhancer__chr18:72146993-72147098	0	+	chr18	72147084	72147095	103	13.1224	-
chr18	72147084	72147095	Enhancer__chr18:72146993-72147098	0	+	chr18	72147084	72147095	103	13.9184	-
chr18	72147085	72147095	Enhancer__chr18:72146993-72147098	0	+	chr18	72147085	72147095	103	12.1897	+
chr18	72147085	72147098	Enhancer__chr18:72146993-72147098	0	+	chr18	72147085	72147098	103	12.0612	+
chr18	72147120	72147132	Enhancer__chr18:72146993-72147098	0	+	chr18	72147120	72147141	186	12	-
chr18	72147122	72147132	Enhancer__chr18:72146993-72147098	0	+	chr18	72147122	72147137	169	10.9848	+
chr18	72162765	72162775	protein_coding__p@chr18:72162817..72162822,+__chr18:72162817..72162822,+::	0	+	chr18	72162765	72162775	149	11.0484	-
chr18	72162767	72162774	protein_coding__p@chr18:72162817..72162822,+__chr18:72162817..72162822,+::	0	+	chr18	72162767	72162774	136	12.2022	-
chr18	72162800	72162812	protein_coding__p@chr18:72162817..72162822,+__chr18:72162817..72162822,+::	0	+	chr18	72162800	72162812	59	10.7857	-
chr18	72162821	72162842	protein_coding__p@chr18:72162817..72162822,+__chr18:72162817..72162822,+::	0	+	chr18	72162821	72162842	140	11.0645	-
chr18	72162825	72162840	protein_coding__p@chr18:72162817..72162822,+__chr18:72162817..72162822,+::	0	+	chr18	72162825	72162840	144	12.2364	+
chr18	72201616	72201630	protein_coding__p2@CNDP1__chr18:72201664..72201703,+::	0	+	chr18	72201616	72201630	179	6.98571	+
chr18	72201617	72201629	protein_coding__p2@CNDP1__chr18:72201664..72201703,+::	0	+	chr18	72201617	72201629	179	9.41818	+
chr18	72201618	72201631	protein_coding__p2@CNDP1__chr18:72201664..72201703,+::	0	+	chr18	72201618	72201631	178	11.9388	-
chr18	72201622	72201633	protein_coding__p2@CNDP1__chr18:72201664..72201703,+::	0	+	chr18	72201622	72201633	109	10.7551	-
chr18	72201622	72201633	protein_coding__p2@CNDP1__chr18:72201664..72201703,+::	0	+	chr18	72201622	72201633	110	11.4082	-
chr18	72201623	72201633	protein_coding__p2@CNDP1__chr18:72201664..72201703,+::	0	+	chr18	72201623	72201633	109	13.5488	+
chr18	72201623	72201633	protein_coding__p2@CNDP1__chr18:72201664..72201703,+::	0	+	chr18	72201623	72201633	110	11.9388	+
chr18	72201623	72201633	protein_coding__p2@CNDP1__chr18:72201664..72201703,+::	0	+	chr18	72201623	72201633	110	13.8269	+
chr18	72201623	72201634	protein_coding__p2@CNDP1__chr18:72201664..72201703,+::	0	+	chr18	72201623	72201634	109	11.2857	+
chr18	72201673	72201682	protein_coding__p2@CNDP1__chr18:72201664..72201703,+::	0	+	chr18	72201673	72201682	166	11.3146	+
chr18	72201674	72201684	protein_coding__p2@CNDP1__chr18:72201664..72201703,+::	0	+	chr18	72201674	72201684	163	13.2143	+
chr18	72201684	72201691	protein_coding__p2@CNDP1__chr18:72201664..72201703,+::	0	+	chr18	72201684	72201691	137	11.2333	-
chr18	72229306	72229320	antisense__NA__chr18:72229316..72229349,-	0	-	chr18	72229306	72229320	215	11.1636	+
chr18	72229310	72229318	antisense__NA__chr18:72229316..72229349,-	0	-	chr18	72229310	72229318	165	13.9508	-
chr18	72229364	72229383	antisense__NA__chr18:72229316..72229349,-	0	-	chr18	72229364	72229383	58	10.1475	+
chr18	72229373	72229386	antisense__NA__chr18:72229316..72229349,-	0	-	chr18	72229373	72229386	103	14.2449	-
chr18	72229374	72229387	antisense__NA__chr18:72229316..72229349,-	0	-	chr18	72229374	72229387	103	9.54286	+
chr18	72229375	72229386	antisense__NA__chr18:72229316..72229349,-	0	-	chr18	72229375	72229386	103	12.8367	-
chr18	72229375	72229386	antisense__NA__chr18:72229316..72229349,-	0	-	chr18	72229375	72229386	103	12.9184	-
chr18	72229375	72229387	antisense__NA__chr18:72229316..72229349,-	0	-	chr18	72229375	72229387	98	2.65306	+
chr18	72229375	72229387	antisense__NA__chr18:72229316..72229349,-	0	-	chr18	72229375	72229387	98	4.01639	-
chr18	72229376	72229386	antisense__NA__chr18:72229316..72229349,-	0	-	chr18	72229376	72229386	103	13.0714	-
chr18	72229376	72229386	antisense__NA__chr18:72229316..72229349,-	0	-	chr18	72229376	72229386	103	13.8966	-
chr18	72229376	72229386	antisense__NA__chr18:72229316..72229349,-	0	-	chr18	72229376	72229386	104	10.4098	-
chr18	72229376	72229387	antisense__NA__chr18:72229316..72229349,-	0	-	chr18	72229376	72229387	103	11.5306	+
chr18	72229376	72229387	antisense__NA__chr18:72229316..72229349,-	0	-	chr18	72229376	72229387	103	11.898	+
chr18	72229376	72229389	antisense__NA__chr18:72229316..72229349,-	0	-	chr18	72229376	72229389	103	12.8367	+
chr18	72229391	72229397	antisense__NA__chr18:72229316..72229349,-	0	-	chr18	72229391	72229412	130	17.4694	+
chr18	72229394	72229397	antisense__NA__chr18:72229316..72229349,-	0	-	chr18	72229394	72229408	38	13.2692	-
chr18	72229394	72229397	antisense__NA__chr18:72229316..72229349,-	0	-	chr18	72229394	72229415	130	18.7959	+
chr18	72258184	72258191	Enhancer__chr18:72258105-72258532	0	+	chr18	72258180	72258191	170	10.9149	+
chr18	72258184	72258192	Enhancer__chr18:72258105-72258532	0	+	chr18	72258181	72258192	170	10.9636	-
chr18	72258184	72258192	Enhancer__chr18:72258105-72258532	0	+	chr18	72258181	72258192	170	11.4898	-
chr18	72258184	72258196	Enhancer__chr18:72258105-72258532	0	+	chr18	72258181	72258196	185	13.3111	+
chr18	72258184	72258198	Enhancer__chr18:72258105-72258532	0	+	chr18	72258180	72258198	185	12.7778	+
chr18	72258208	72258224	Enhancer__chr18:72258105-72258532	0	+	chr18	72258208	72258224	212	-14.0455	+
chr18	72258246	72258262	Enhancer__chr18:72258105-72258532	0	+	chr18	72258246	72258262	223	5.7377	+
chr18	72258251	72258265	Enhancer__chr18:72258105-72258532	0	+	chr18	72258251	72258265	133	1.8	+
chr18	72258268	72258279	Enhancer__chr18:72258105-72258532	0	+	chr18	72258268	72258279	206	14.0612	+
chr18	72265025	72265027	div_pc__p1@ZNF407__chr18:72265084..72265143,+	0	+	chr18	72265010	72265027	88	11.2237	+
chr18	72265041	72265057	div_pc__p1@ZNF407__chr18:72265084..72265143,+	0	+	chr18	72265041	72265057	122	10.1515	+
chr18	72265041	72265057	div_pc__p1@ZNF407__chr18:72265084..72265143,+	0	+	chr18	72265041	72265057	122	5.94828	-
chr18	72265041	72265057	div_pc__p1@ZNF407__chr18:72265084..72265143,+	0	+	chr18	72265041	72265057	122	9.10606	+
chr18	72265042	72265056	div_pc__p1@ZNF407__chr18:72265084..72265143,+	0	+	chr18	72265042	72265056	123	12.7931	+
chr18	72265055	72265067	div_pc__p1@ZNF407__chr18:72265084..72265143,+	0	+	chr18	72265055	72265067	135	10.7869	+
chr18	72265055	72265067	div_pc__p1@ZNF407__chr18:72265084..72265143,+	0	+	chr18	72265055	72265067	135	11.5455	+
chr18	72265056	72265067	div_pc__p1@ZNF407__chr18:72265084..72265143,+	0	+	chr18	72265056	72265067	135	13.2131	+
chr18	72265057	72265067	div_pc__p1@ZNF407__chr18:72265084..72265143,+	0	+	chr18	72265057	72265067	135	12.2885	+
chr18	72265057	72265067	div_pc__p1@ZNF407__chr18:72265084..72265143,+	0	+	chr18	72265057	72265067	135	13.5636	+
chr18	72265057	72265067	div_pc__p1@ZNF407__chr18:72265084..72265143,+	0	+	chr18	72265057	72265067	135	14.1552	+
chr18	72265057	72265067	div_pc__p1@ZNF407__chr18:72265084..72265143,+	0	+	chr18	72265057	72265067	135	14.4364	+
chr18	72265057	72265067	div_pc__p1@ZNF407__chr18:72265084..72265143,+	0	+	chr18	72265057	72265067	135	14.8621	+
chr18	72265057	72265067	div_pc__p1@ZNF407__chr18:72265084..72265143,+	0	+	chr18	72265057	72265067	135	15.2241	+
chr18	72265057	72265067	div_pc__p1@ZNF407__chr18:72265084..72265143,+	0	+	chr18	72265057	72265067	135	15.3462	+
chr18	72265057	72265067	div_pc__p1@ZNF407__chr18:72265084..72265143,+	0	+	chr18	72265057	72265067	135	15.4545	+
chr18	72265057	72265067	div_pc__p1@ZNF407__chr18:72265084..72265143,+	0	+	chr18	72265057	72265067	135	15.5714	+
chr18	72265057	72265067	div_pc__p1@ZNF407__chr18:72265084..72265143,+	0	+	chr18	72265057	72265067	135	15.5915	+
chr18	72265057	72265067	div_pc__p1@ZNF407__chr18:72265084..72265143,+	0	+	chr18	72265057	72265067	135	15.7234	+
chr18	72265057	72265067	div_pc__p1@ZNF407__chr18:72265084..72265143,+	0	+	chr18	72265057	72265067	135	16.383	+
chr18	72265057	72265068	div_pc__p1@ZNF407__chr18:72265084..72265143,+	0	+	chr18	72265057	72265068	135	14.8364	-
chr18	72265058	72265069	div_pc__p1@ZNF407__chr18:72265084..72265143,+	0	+	chr18	72265058	72265069	135	13.918	+
chr18	72265076	72265090	div_pc__p1@ZNF407__chr18:72265084..72265143,+	0	+	chr18	72265076	72265090	133	2.56364	+
chr18	72265076	72265090	div_pc__p1@ZNF407__chr18:72265084..72265143,+	0	+	chr18	72265076	72265090	134	11.9155	+
chr18	72265076	72265093	div_pc__p1@ZNF407__chr18:72265084..72265143,+	0	+	chr18	72265076	72265093	75	7.12766	+
chr18	72265076	72265093	div_pc__p1@ZNF407__chr18:72265084..72265143,+	0	+	chr18	72265076	72265093	75	7.25862	+
chr18	72265076	72265093	div_pc__p1@ZNF407__chr18:72265084..72265143,+	0	+	chr18	72265076	72265093	75	7.28571	+
chr18	72265079	72265090	div_pc__p1@ZNF407__chr18:72265084..72265143,+	0	+	chr18	72265079	72265090	135	11.5636	+
chr18	72265086	72265100	div_pc__p1@ZNF407__chr18:72265084..72265143,+	0	+	chr18	72265086	72265100	35	9.05172	+
chr18	72265087	72265102	div_pc__p1@ZNF407__chr18:72265084..72265143,+	0	+	chr18	72265087	72265102	37	17.8448	+
chr18	72265108	72265125	div_pc__p1@ZNF407__chr18:72265084..72265143,+	0	+	chr18	72265108	72265125	75	5.86207	+
chr18	72265700	72265712	div_lnc__NA__chr18:72265714..72265759,-	0	-	chr18	72265699	72265712	103	11.449	-
chr18	72265701	72265714	div_lnc__NA__chr18:72265714..72265759,-	0	-	chr18	72265701	72265714	103	11.6857	-
chr18	72265702	72265712	div_lnc__NA__chr18:72265714..72265759,-	0	-	chr18	72265702	72265712	103	11.2143	+
chr18	72265702	72265712	div_lnc__NA__chr18:72265714..72265759,-	0	-	chr18	72265702	72265712	103	12.3448	+
chr18	72265702	72265713	div_lnc__NA__chr18:72265714..72265759,-	0	-	chr18	72265702	72265713	103	13.1224	+
chr18	72265702	72265713	div_lnc__NA__chr18:72265714..72265759,-	0	-	chr18	72265702	72265713	103	13.2449	+
chr18	72265710	72265717	div_lnc__NA__chr18:72265714..72265759,-	0	-	chr18	72265710	72265717	22	12.8571	+
chr18	72265747	72265762	div_lnc__NA__chr18:72265714..72265759,-	0	-	chr18	72265747	72265762	32	8.75862	+
chr18	72265747	72265763	div_lnc__NA__chr18:72265714..72265759,-	0	-	chr18	72265747	72265763	32	14.0545	+
chr18	72265749	72265760	div_lnc__NA__chr18:72265714..72265759,-	0	-	chr18	72265749	72265760	61	9.47273	+
chr18	72265750	72265764	div_lnc__NA__chr18:72265714..72265759,-	0	-	chr18	72265750	72265764	38	15.6538	+
chr18	72265751	72265766	div_lnc__NA__chr18:72265714..72265759,-	0	-	chr18	72265751	72265766	32	9.94828	+
chr18	72265751	72265767	div_lnc__NA__chr18:72265714..72265759,-	0	-	chr18	72265751	72265767	32	10.9636	+
chr18	72265753	72265764	div_lnc__NA__chr18:72265714..72265759,-	0	-	chr18	72265753	72265764	33	12.8793	+
chr18	72265760	72265775	div_lnc__NA__chr18:72265714..72265759,-	0	-	chr18	72265760	72265775	108	9.45455	+
chr18	72265767	72265786	div_lnc__NA__chr18:72265714..72265759,-	0	-	chr18	72265767	72265786	24	9.82258	-
chr18	72265768	72265783	div_lnc__NA__chr18:72265714..72265759,-	0	-	chr18	72265768	72265783	53	10.4045	-
chr18	72265773	72265783	div_lnc__NA__chr18:72265714..72265759,-	0	-	chr18	72265773	72265783	104	12.2692	-
chr18	72265773	72265783	div_lnc__NA__chr18:72265714..72265759,-	0	-	chr18	72265773	72265783	104	12.377	-
chr18	72265773	72265783	div_lnc__NA__chr18:72265714..72265759,-	0	-	chr18	72265773	72265783	104	12.5714	-
chr18	72265777	72265791	div_lnc__NA__chr18:72265714..72265759,-	0	-	chr18	72265777	72265791	123	10.1034	+
chr18	72265802	72265815	div_lnc__NA__chr18:72265714..72265759,-	0	-	chr18	72265802	72265821	58	8.09836	-
chr18	7230801	7230814	protein_coding__NA__chr18:7230865..7230874,+::	0	+	chr18	7230801	7230814	103	16.0408	-
chr18	7230802	7230810	protein_coding__NA__chr18:7230865..7230874,+::	0	+	chr18	7230802	7230810	99	11.4231	+
chr18	7230802	7230810	protein_coding__NA__chr18:7230865..7230874,+::	0	+	chr18	7230802	7230810	99	11.8033	+
chr18	7230802	7230816	protein_coding__NA__chr18:7230865..7230874,+::	0	+	chr18	7230802	7230816	102	8.53947	+
chr18	7230803	7230813	protein_coding__NA__chr18:7230865..7230874,+::	0	+	chr18	7230803	7230813	77	11.2131	-
chr18	7230803	7230814	protein_coding__NA__chr18:7230865..7230874,+::	0	+	chr18	7230803	7230814	103	11.6531	-
chr18	7230803	7230814	protein_coding__NA__chr18:7230865..7230874,+::	0	+	chr18	7230803	7230814	103	11.8776	-
chr18	7230803	7230815	protein_coding__NA__chr18:7230865..7230874,+::	0	+	chr18	7230803	7230815	98	10.0612	+
chr18	7230803	7230815	protein_coding__NA__chr18:7230865..7230874,+::	0	+	chr18	7230803	7230815	98	10.7541	-
chr18	7230803	7230815	protein_coding__NA__chr18:7230865..7230874,+::	0	+	chr18	7230803	7230815	98	13.4037	+
chr18	7230803	7230815	protein_coding__NA__chr18:7230865..7230874,+::	0	+	chr18	7230803	7230815	98	6.73077	+
chr18	7230804	7230814	protein_coding__NA__chr18:7230865..7230874,+::	0	+	chr18	7230804	7230814	102	10.0758	-
chr18	7230804	7230814	protein_coding__NA__chr18:7230865..7230874,+::	0	+	chr18	7230804	7230814	103	10.3103	+
chr18	7230804	7230814	protein_coding__NA__chr18:7230865..7230874,+::	0	+	chr18	7230804	7230814	103	13.8857	+
chr18	7230804	7230814	protein_coding__NA__chr18:7230865..7230874,+::	0	+	chr18	7230804	7230814	104	10.8361	-
chr18	7230804	7230814	protein_coding__NA__chr18:7230865..7230874,+::	0	+	chr18	7230804	7230814	105	11.2195	+
chr18	7230804	7230815	protein_coding__NA__chr18:7230865..7230874,+::	0	+	chr18	7230804	7230815	103	14.0816	+
chr18	7230804	7230815	protein_coding__NA__chr18:7230865..7230874,+::	0	+	chr18	7230804	7230815	103	14.1429	+
chr18	7230804	7230817	protein_coding__NA__chr18:7230865..7230874,+::	0	+	chr18	7230804	7230817	103	12	+
chr18	7230836	7230851	protein_coding__NA__chr18:7230865..7230874,+::	0	+	chr18	7230836	7230851	159	8.54098	+
chr18	7230874	7230885	protein_coding__NA__chr18:7230865..7230874,+::	0	+	chr18	7230874	7230885	103	13.7143	-
chr18	7230874	7230885	protein_coding__NA__chr18:7230865..7230874,+::	0	+	chr18	7230874	7230885	103	14.1633	-
chr18	7230875	7230885	protein_coding__NA__chr18:7230865..7230874,+::	0	+	chr18	7230875	7230885	103	12.4	+
chr18	7230875	7230885	protein_coding__NA__chr18:7230865..7230874,+::	0	+	chr18	7230875	7230885	103	13.5345	+
chr18	7230875	7230888	protein_coding__NA__chr18:7230865..7230874,+::	0	+	chr18	7230875	7230888	103	11.1429	+
chr18	7230880	7230894	protein_coding__NA__chr18:7230865..7230874,+::	0	+	chr18	7230880	7230894	145	11.8966	+
chr18	7230901	7230903	protein_coding__NA__chr18:7230865..7230874,+::	0	+	chr18	7230901	7230915	57	11.5574	+
chr1	87239483	87239493	Enhancer__chr1:87239429-87239698	0	+	chr1	87239483	87239493	201	11.8545	-
chr1	87239484	87239495	Enhancer__chr1:87239429-87239698	0	+	chr1	87239484	87239495	170	13.7551	+
chr1	87239484	87239495	Enhancer__chr1:87239429-87239698	0	+	chr1	87239484	87239495	170	13.9273	+
chr1	87239485	87239496	Enhancer__chr1:87239429-87239698	0	+	chr1	87239485	87239496	170	13.0426	-
chr1	87239485	87239496	Enhancer__chr1:87239429-87239698	0	+	chr1	87239485	87239496	170	13.1636	+
chr1	87239485	87239496	Enhancer__chr1:87239429-87239698	0	+	chr1	87239485	87239496	170	15.4681	-
chr1	87239486	87239495	Enhancer__chr1:87239429-87239698	0	+	chr1	87239486	87239495	170	10.4655	-
chr1	87239491	87239507	Enhancer__chr1:87239429-87239698	0	+	chr1	87239491	87239507	8	8.89091	-
chr1	87239493	87239507	Enhancer__chr1:87239429-87239698	0	+	chr1	87239493	87239507	6	8.95455	-
chr1	87239493	87239508	Enhancer__chr1:87239429-87239698	0	+	chr1	87239493	87239508	8	15.8462	-
chr1	87239498	87239509	Enhancer__chr1:87239429-87239698	0	+	chr1	87239498	87239509	14	8.27586	-
chr1	87239562	87239571	Enhancer__chr1:87239429-87239698	0	+	chr1	87239562	87239571	210	11.6508	-
chr1	87240198	87240201	Enhancer__chr1:87240012-87240427	0	+	chr1	87240190	87240201	170	11.8298	+
chr1	87240198	87240201	Enhancer__chr1:87240012-87240427	0	+	chr1	87240190	87240201	170	9.52727	-
chr1	87240198	87240202	Enhancer__chr1:87240012-87240427	0	+	chr1	87240191	87240202	170	10.9818	-
chr1	87240198	87240202	Enhancer__chr1:87240012-87240427	0	+	chr1	87240191	87240202	170	11.6939	-
chr1	87240198	87240204	Enhancer__chr1:87240012-87240427	0	+	chr1	87240189	87240204	169	12.9394	-
chr1	87240208	87240222	Enhancer__chr1:87240012-87240427	0	+	chr1	87240208	87240222	38	11.7885	+
chr1	87240209	87240219	Enhancer__chr1:87240012-87240427	0	+	chr1	87240209	87240219	135	11.6154	-
chr1	87240211	87240228	Enhancer__chr1:87240012-87240427	0	+	chr1	87240211	87240228	35	9.07273	+
chr1	87240212	87240223	Enhancer__chr1:87240012-87240427	0	+	chr1	87240212	87240223	63	11.5172	-
chr1	87240213	87240227	Enhancer__chr1:87240012-87240427	0	+	chr1	87240213	87240227	35	11.6897	+
chr1	87240214	87240224	Enhancer__chr1:87240012-87240427	0	+	chr1	87240214	87240224	34	15.102	+
chr1	87240214	87240224	Enhancer__chr1:87240012-87240427	0	+	chr1	87240214	87240224	35	12.8367	-
chr1	87240214	87240225	Enhancer__chr1:87240012-87240427	0	+	chr1	87240214	87240225	35	15.7398	+
chr1	87240214	87240225	Enhancer__chr1:87240012-87240427	0	+	chr1	87240214	87240225	35	16.6552	+
chr1	87240214	87240225	Enhancer__chr1:87240012-87240427	0	+	chr1	87240214	87240225	37	17.9038	+
chr1	87240214	87240226	Enhancer__chr1:87240012-87240427	0	+	chr1	87240214	87240226	35	14.3947	+
chr1	87240214	87240228	Enhancer__chr1:87240012-87240427	0	+	chr1	87240214	87240228	38	16.2115	+
chr1	87240214	87240229	Enhancer__chr1:87240012-87240427	0	+	chr1	87240214	87240229	37	15.3966	+
chr1	87240215	87240230	Enhancer__chr1:87240012-87240427	0	+	chr1	87240215	87240230	32	8.44828	+
chr1	87240218	87240228	Enhancer__chr1:87240012-87240427	0	+	chr1	87240218	87240228	44	10.5902	-
chr1	87240218	87240230	Enhancer__chr1:87240012-87240427	0	+	chr1	87240218	87240230	59	15.3469	-
chr1	87240225	87240237	Enhancer__chr1:87240012-87240427	0	+	chr1	87240225	87240237	59	8.88776	-
chr1	87240228	87240239	Enhancer__chr1:87240012-87240427	0	+	chr1	87240228	87240239	35	10.5935	+
chr1	87240228	87240239	Enhancer__chr1:87240012-87240427	0	+	chr1	87240228	87240239	35	9.96552	+
chr1	87240231	87240240	Enhancer__chr1:87240012-87240427	0	+	chr1	87240231	87240240	27	9.96053	+
chr1	87240232	87240244	Enhancer__chr1:87240012-87240427	0	+	chr1	87240232	87240244	59	15.7551	-
chr1	87240234	87240254	Enhancer__chr1:87240012-87240427	0	+	chr1	87240234	87240254	72	8.06422	+
chr1	87240281	87240291	Enhancer__chr1:87240012-87240427	0	+	chr1	87240281	87240291	201	10.2373	-
chr1	87240281	87240291	Enhancer__chr1:87240012-87240427	0	+	chr1	87240281	87240291	201	11.0847	-
chr1	87240284	87240295	Enhancer__chr1:87240012-87240427	0	+	chr1	87240284	87240295	175	10.8367	-
chr1	87240285	87240295	Enhancer__chr1:87240012-87240427	0	+	chr1	87240285	87240295	175	9.97959	-
chr1	87241437	87241442	Enhancer__chr1:87241358-87241518	0	+	chr1	87241428	87241442	197	11.0238	-
chr1	87241437	87241446	Enhancer__chr1:87241358-87241518	0	+	chr1	87241432	87241446	197	12.4524	+
chr1	87241462	87241476	Enhancer__chr1:87241358-87241518	0	+	chr1	87241462	87241476	196	15.7008	+
chr1	87241462	87241478	Enhancer__chr1:87241358-87241518	0	+	chr1	87241462	87241478	196	15.6364	+
chr1	87241462	87241478	Enhancer__chr1:87241358-87241518	0	+	chr1	87241462	87241478	196	15.8504	+
chr1	87241463	87241480	Enhancer__chr1:87241358-87241518	0	+	chr1	87241463	87241480	196	10.4048	+
chr1	87241464	87241477	Enhancer__chr1:87241358-87241518	0	+	chr1	87241464	87241477	196	10.4356	-
chr1	87241481	87241498	Enhancer__chr1:87241358-87241518	0	+	chr1	87241481	87241498	204	-4.72727	+
chr1	87241506	87241521	Enhancer__chr1:87241358-87241518	0	+	chr1	87241506	87241521	53	7.66292	+
chr1	87241507	87241519	Enhancer__chr1:87241358-87241518	0	+	chr1	87241507	87241519	119	11.5385	-
chr1	87241543	87241552	Enhancer__chr1:87241358-87241518	0	+	chr1	87241543	87241558	10	9.12857	+
chr1	87241543	87241552	Enhancer__chr1:87241358-87241518	0	+	chr1	87241543	87241558	8	10.3269	+
chr1	87254221	87254224	Enhancer__chr1:87253936-87254322	0	+	chr1	87254213	87254224	109	11.449	-
chr1	87254221	87254224	Enhancer__chr1:87253936-87254322	0	+	chr1	87254213	87254224	110	13.3265	-
chr1	87254221	87254224	Enhancer__chr1:87253936-87254322	0	+	chr1	87254214	87254224	109	13.2195	+
chr1	87254221	87254224	Enhancer__chr1:87253936-87254322	0	+	chr1	87254214	87254224	110	10.7347	+
chr1	87254221	87254224	Enhancer__chr1:87253936-87254322	0	+	chr1	87254214	87254224	110	12.5	+
chr1	87254221	87254229	Enhancer__chr1:87253936-87254322	0	+	chr1	87254216	87254229	178	9.69388	+
chr1	87254242	87254253	Enhancer__chr1:87253936-87254322	0	+	chr1	87254242	87254253	170	11.2727	+
chr1	87254242	87254253	Enhancer__chr1:87253936-87254322	0	+	chr1	87254242	87254253	170	11.7755	+
chr1	87254242	87254257	Enhancer__chr1:87253936-87254322	0	+	chr1	87254242	87254257	169	9.87879	-
chr1	87254243	87254254	Enhancer__chr1:87253936-87254322	0	+	chr1	87254243	87254254	170	11.5106	+
chr1	87254243	87254254	Enhancer__chr1:87253936-87254322	0	+	chr1	87254243	87254254	170	13.1702	+
chr1	87254243	87254254	Enhancer__chr1:87253936-87254322	0	+	chr1	87254243	87254254	170	6.85714	-
chr1	87254244	87254257	Enhancer__chr1:87253936-87254322	0	+	chr1	87254244	87254257	196	10.4603	-
chr1	87254245	87254256	Enhancer__chr1:87253936-87254322	0	+	chr1	87254245	87254256	196	10.9342	-
chr1	87254248	87254265	Enhancer__chr1:87253936-87254322	0	+	chr1	87254248	87254265	206	10.5974	-
chr1	87254248	87254265	Enhancer__chr1:87253936-87254322	0	+	chr1	87254248	87254265	206	12.1688	-
chr1	87254249	87254264	Enhancer__chr1:87253936-87254322	0	+	chr1	87254249	87254264	206	12.1429	+
chr1	87254250	87254261	Enhancer__chr1:87253936-87254322	0	+	chr1	87254250	87254261	206	15.8469	+
chr1	87254250	87254262	Enhancer__chr1:87253936-87254322	0	+	chr1	87254250	87254262	198	13.1304	+
chr1	87254250	87254265	Enhancer__chr1:87253936-87254322	0	+	chr1	87254250	87254265	206	11.7887	-
chr1	87254251	87254260	Enhancer__chr1:87253936-87254322	0	+	chr1	87254251	87254260	193	11.0333	-
chr1	87254251	87254262	Enhancer__chr1:87253936-87254322	0	+	chr1	87254251	87254262	206	12.0455	-
chr1	87254251	87254263	Enhancer__chr1:87253936-87254322	0	+	chr1	87254251	87254263	206	14.4653	-
chr1	87254251	87254265	Enhancer__chr1:87253936-87254322	0	+	chr1	87254251	87254265	206	12.0444	-
chr1	87254252	87254260	Enhancer__chr1:87253936-87254322	0	+	chr1	87254252	87254260	206	12.7753	-
chr1	87254252	87254260	Enhancer__chr1:87253936-87254322	0	+	chr1	87254252	87254260	206	12.8065	-
chr1	87254252	87254263	Enhancer__chr1:87253936-87254322	0	+	chr1	87254252	87254263	206	12.4	-
chr1	87254253	87254265	Enhancer__chr1:87253936-87254322	0	+	chr1	87254253	87254265	206	13.18	+
chr1	87254263	87254278	Enhancer__chr1:87253936-87254322	0	+	chr1	87254263	87254278	197	11.1186	-
chr1	87254264	87254276	Enhancer__chr1:87253936-87254322	0	+	chr1	87254264	87254276	197	10.3871	-
chr1	87254264	87254276	Enhancer__chr1:87253936-87254322	0	+	chr1	87254264	87254276	197	5.45455	-
chr1	87254264	87254276	Enhancer__chr1:87253936-87254322	0	+	chr1	87254264	87254276	197	5.70909	-
chr1	87254281	87254298	Enhancer__chr1:87253936-87254322	0	+	chr1	87254281	87254298	201	10.7619	+
chr1	87254289	87254303	Enhancer__chr1:87253936-87254322	0	+	chr1	87254289	87254303	134	10.9014	+
chr1	87254289	87254304	Enhancer__chr1:87253936-87254322	0	+	chr1	87254289	87254304	144	10.2545	+
chr1	87254312	87254329	Enhancer__chr1:87253936-87254322	0	+	chr1	87254312	87254329	23	-0.418182	-
chr1	87254331	87254336	Enhancer__chr1:87253936-87254322	0	+	chr1	87254331	87254344	103	14.3265	-
chr1	87254332	87254336	Enhancer__chr1:87253936-87254322	0	+	chr1	87254332	87254345	103	10.3143	+
chr1	87254332	87254336	Enhancer__chr1:87253936-87254322	0	+	chr1	87254332	87254346	102	16.9474	+
chr1	87254333	87254336	Enhancer__chr1:87253936-87254322	0	+	chr1	87254333	87254344	103	11.3673	-
chr1	87254333	87254336	Enhancer__chr1:87253936-87254322	0	+	chr1	87254333	87254344	103	12.1224	-
chr1	87254333	87254336	Enhancer__chr1:87253936-87254322	0	+	chr1	87254333	87254345	98	10.5596	+
chr1	87254333	87254336	Enhancer__chr1:87253936-87254322	0	+	chr1	87254333	87254345	98	5.28846	+
chr1	87254333	87254336	Enhancer__chr1:87253936-87254322	0	+	chr1	87254333	87254345	98	7.12245	-
chr1	87254333	87254336	Enhancer__chr1:87253936-87254322	0	+	chr1	87254333	87254345	98	7.90164	+
chr1	87254334	87254336	Enhancer__chr1:87253936-87254322	0	+	chr1	87254334	87254344	102	16.3788	-
chr1	87254334	87254336	Enhancer__chr1:87253936-87254322	0	+	chr1	87254334	87254344	103	14.1	-
chr1	87254334	87254336	Enhancer__chr1:87253936-87254322	0	+	chr1	87254334	87254344	103	14.6182	-
chr1	87254334	87254336	Enhancer__chr1:87253936-87254322	0	+	chr1	87254334	87254344	104	11.3621	-
chr1	87254334	87254336	Enhancer__chr1:87253936-87254322	0	+	chr1	87254334	87254344	105	16.3659	+
chr1	87254334	87254336	Enhancer__chr1:87253936-87254322	0	+	chr1	87254334	87254345	103	12.3673	+
chr1	87254334	87254336	Enhancer__chr1:87253936-87254322	0	+	chr1	87254334	87254345	103	12.8367	+
chr1	87254334	87254336	Enhancer__chr1:87253936-87254322	0	+	chr1	87254334	87254347	103	11.8776	+
chr1	87258978	87258992	Enhancer__chr1:87258759-87259068	0	+	chr1	87258978	87258992	179	9.08571	+
chr1	87258978	87258992	Enhancer__chr1:87258759-87259068	0	+	chr1	87258978	87258992	180	0.333333	+
chr1	87258979	87258991	Enhancer__chr1:87258759-87259068	0	+	chr1	87258979	87258991	179	11.9818	+
chr1	87258980	87258993	Enhancer__chr1:87258759-87259068	0	+	chr1	87258980	87258993	178	16.3469	-
chr1	87258989	87259000	Enhancer__chr1:87258759-87259068	0	+	chr1	87258989	87259000	135	10.9273	-
chr1	87259010	87259021	Enhancer__chr1:87258759-87259068	0	+	chr1	87259010	87259021	217	10.8621	-
chr1	87259011	87259022	Enhancer__chr1:87258759-87259068	0	+	chr1	87259011	87259022	216	13.4694	-
chr1	87259011	87259025	Enhancer__chr1:87258759-87259068	0	+	chr1	87259011	87259025	216	14.3818	-
chr1	87259013	87259021	Enhancer__chr1:87258759-87259068	0	+	chr1	87259013	87259021	218	12.6727	+
chr1	87259021	87259031	Enhancer__chr1:87258759-87259068	0	+	chr1	87259021	87259031	82	11.0787	-
chr1	87259062	87259071	Enhancer__chr1:87258759-87259068	0	+	chr1	87259062	87259071	27	10.6184	+
chr1	87259062	87259073	Enhancer__chr1:87258759-87259068	0	+	chr1	87259062	87259073	44	10.2653	-
chr18	7272342	7272350	Enhancer__chr18:7272300-7272454	0	+	chr18	7272342	7272350	83	10.4222	+
chr18	7272344	7272352	Enhancer__chr18:7272300-7272454	0	+	chr18	7272344	7272352	92	11.4545	-
chr18	7272357	7272365	Enhancer__chr18:7272300-7272454	0	+	chr18	7272357	7272365	165	12.8852	+
chr18	7272357	7272367	Enhancer__chr18:7272300-7272454	0	+	chr18	7272357	7272367	163	12.431	+
chr18	7272362	7272376	Enhancer__chr18:7272300-7272454	0	+	chr18	7272362	7272376	117	6.28049	-
chr18	7272386	7272400	Enhancer__chr18:7272300-7272454	0	+	chr18	7272386	7272400	48	6.7234	+
chr18	7272386	7272401	Enhancer__chr18:7272300-7272454	0	+	chr18	7272386	7272401	48	10.8182	+
chr18	7272387	7272398	Enhancer__chr18:7272300-7272454	0	+	chr18	7272387	7272398	120	10.6061	+
chr18	7272387	7272402	Enhancer__chr18:7272300-7272454	0	+	chr18	7272387	7272402	53	8.07865	+
chr18	7272390	7272404	Enhancer__chr18:7272300-7272454	0	+	chr18	7272390	7272404	52	9.05102	-
chr18	7272391	7272400	Enhancer__chr18:7272300-7272454	0	+	chr18	7272391	7272400	166	11.8202	+
chr18	7272392	7272400	Enhancer__chr18:7272300-7272454	0	+	chr18	7272392	7272400	165	12.6066	+
chr18	7272392	7272401	Enhancer__chr18:7272300-7272454	0	+	chr18	7272392	7272401	192	10.9146	+
chr18	7272404	7272417	Enhancer__chr18:7272300-7272454	0	+	chr18	7272404	7272417	115	10.3175	+
chr18	7272407	7272418	Enhancer__chr18:7272300-7272454	0	+	chr18	7272407	7272418	103	11.4898	-
chr18	7272407	7272418	Enhancer__chr18:7272300-7272454	0	+	chr18	7272407	7272418	103	12.2449	-
chr18	7272407	7272419	Enhancer__chr18:7272300-7272454	0	+	chr18	7272407	7272419	114	1.68966	-
chr18	7272407	7272419	Enhancer__chr18:7272300-7272454	0	+	chr18	7272407	7272419	114	4.62069	+
chr18	7272408	7272418	Enhancer__chr18:7272300-7272454	0	+	chr18	7272408	7272418	103	10.9	+
chr18	7272408	7272418	Enhancer__chr18:7272300-7272454	0	+	chr18	7272408	7272418	104	12.2885	+
chr18	7272408	7272418	Enhancer__chr18:7272300-7272454	0	+	chr18	7272408	7272418	104	12.7551	+
chr18	7272408	7272418	Enhancer__chr18:7272300-7272454	0	+	chr18	7272408	7272418	104	14.4262	+
chr18	7272408	7272418	Enhancer__chr18:7272300-7272454	0	+	chr18	7272408	7272418	114	12	+
chr18	7272408	7272421	Enhancer__chr18:7272300-7272454	0	+	chr18	7272408	7272421	103	12.2041	+
chr18	7272409	7272418	Enhancer__chr18:7272300-7272454	0	+	chr18	7272409	7272418	101	13.2791	-
chr18	7273848	7273859	Enhancer__chr18:7273554-7273981	0	+	chr18	7273848	7273859	14	7.14545	+
chr18	7273849	7273859	Enhancer__chr18:7273554-7273981	0	+	chr18	7273849	7273859	14	11.6531	+
chr18	7273849	7273860	Enhancer__chr18:7273554-7273981	0	+	chr18	7273849	7273860	14	9.01724	+
chr18	7273849	7273862	Enhancer__chr18:7273554-7273981	0	+	chr18	7273849	7273862	13	10.9184	+
chr18	7273851	7273859	Enhancer__chr18:7273554-7273981	0	+	chr18	7273851	7273859	20	13.4444	+
chr18	7273851	7273864	Enhancer__chr18:7273554-7273981	0	+	chr18	7273851	7273864	92	10.622	-
chr18	7273854	7273864	Enhancer__chr18:7273554-7273981	0	+	chr18	7273854	7273864	82	12.7683	+
chr18	7273854	7273864	Enhancer__chr18:7273554-7273981	0	+	chr18	7273854	7273864	82	14.1685	-
chr18	7273855	7273863	Enhancer__chr18:7273554-7273981	0	+	chr18	7273855	7273863	92	11.3939	-
chr18	7273873	7273884	Enhancer__chr18:7273554-7273981	0	+	chr18	7273873	7273884	135	9.78689	-
chr18	7273876	7273883	Enhancer__chr18:7273554-7273981	0	+	chr18	7273876	7273883	137	11.2333	-
chr18	7273898	7273909	Enhancer__chr18:7273554-7273981	0	+	chr18	7273898	7273909	195	10.3065	+
chr18	7273907	7273920	Enhancer__chr18:7273554-7273981	0	+	chr18	7273907	7273920	178	9.28571	-
chr18	7273916	7273930	Enhancer__chr18:7273554-7273981	0	+	chr18	7273916	7273930	221	12.8652	-
chr18	7273926	7273940	Enhancer__chr18:7273554-7273981	0	+	chr18	7273926	7273940	38	11.4038	+
chr18	7273927	7273942	Enhancer__chr18:7273554-7273981	0	+	chr18	7273927	7273942	32	10.7759	+
chr18	7273927	7273943	Enhancer__chr18:7273554-7273981	0	+	chr18	7273927	7273943	32	10.8909	+
chr18	7273931	7273941	Enhancer__chr18:7273554-7273981	0	+	chr18	7273931	7273941	50	10.945	+
chr18	7273941	7273947	Enhancer__chr18:7273554-7273981	0	+	chr18	7273941	7273955	180	3.24242	+
chr18	72779056	72779060	Enhancer__chr18:72779013-72779193	0	+	chr18	72779049	72779060	120	11.7424	-
chr18	72779056	72779063	Enhancer__chr18:72779013-72779193	0	+	chr18	72779051	72779063	135	10.2623	+
chr18	72779056	72779063	Enhancer__chr18:72779013-72779193	0	+	chr18	72779051	72779063	135	9.31148	+
chr18	72779056	72779063	Enhancer__chr18:72779013-72779193	0	+	chr18	72779051	72779063	135	9.92727	+
chr18	72779056	72779063	Enhancer__chr18:72779013-72779193	0	+	chr18	72779053	72779063	135	11.2545	+
chr18	72779056	72779063	Enhancer__chr18:72779013-72779193	0	+	chr18	72779053	72779063	135	12.4038	+
chr18	72779056	72779063	Enhancer__chr18:72779013-72779193	0	+	chr18	72779053	72779063	135	9.87234	+
chr18	72779056	72779064	Enhancer__chr18:72779013-72779193	0	+	chr18	72779051	72779064	135	8.46552	+
chr18	72779056	72779064	Enhancer__chr18:72779013-72779193	0	+	chr18	72779053	72779064	135	13.3818	-
chr18	72779056	72779065	Enhancer__chr18:72779013-72779193	0	+	chr18	72779054	72779065	135	12.9508	+
chr18	72779087	72779106	Enhancer__chr18:72779013-72779193	0	+	chr18	72779087	72779106	24	9.95161	+
chr18	72779103	72779113	Enhancer__chr18:72779013-72779193	0	+	chr18	72779103	72779113	102	9.86364	+
chr18	72779107	72779120	Enhancer__chr18:72779013-72779193	0	+	chr18	72779107	72779120	126	10.1585	-
chr18	72779107	72779120	Enhancer__chr18:72779013-72779193	0	+	chr18	72779107	72779120	126	6.83607	-
chr18	72779107	72779120	Enhancer__chr18:72779013-72779193	0	+	chr18	72779107	72779120	126	9.10909	-
chr18	72779111	72779122	Enhancer__chr18:72779013-72779193	0	+	chr18	72779111	72779122	145	10.6327	+
chr18	72779111	72779122	Enhancer__chr18:72779013-72779193	0	+	chr18	72779111	72779122	146	10.1636	+
chr18	72779111	72779125	Enhancer__chr18:72779013-72779193	0	+	chr18	72779111	72779125	145	10.8966	+
chr18	72779116	72779130	Enhancer__chr18:72779013-72779193	0	+	chr18	72779116	72779130	133	11.9636	+
chr18	72779116	72779130	Enhancer__chr18:72779013-72779193	0	+	chr18	72779116	72779130	134	13.6901	+
chr18	72779119	72779130	Enhancer__chr18:72779013-72779193	0	+	chr18	72779119	72779130	135	11.3273	+
chr18	72779131	72779150	Enhancer__chr18:72779013-72779193	0	+	chr18	72779131	72779150	58	9.19672	+
chr18	72779139	72779147	Enhancer__chr18:72779013-72779193	0	+	chr18	72779139	72779147	89	11.3964	+
chr18	72779140	72779148	Enhancer__chr18:72779013-72779193	0	+	chr18	72779140	72779148	20	12.3131	+
chr18	72779142	72779152	Enhancer__chr18:72779013-72779193	0	+	chr18	72779142	72779152	110	10.7541	+
chr18	72779583	72779593	Enhancer__chr18:72779359-72779673	0	+	chr18	72779583	72779593	131	11.9899	-
chr18	72779583	72779593	Enhancer__chr18:72779359-72779673	0	+	chr18	72779583	72779593	132	14.1531	-
chr18	72779603	72779610	Enhancer__chr18:72779359-72779673	0	+	chr18	72779603	72779610	22	12.8571	+
chr18	72779626	72779636	Enhancer__chr18:72779359-72779673	0	+	chr18	72779626	72779636	131	11.9899	-
chr18	72779626	72779636	Enhancer__chr18:72779359-72779673	0	+	chr18	72779626	72779636	132	14.1531	-
chr18	72779634	72779649	Enhancer__chr18:72779359-72779673	0	+	chr18	72779634	72779649	197	10.9583	-
chr18	72779686	72779687	Enhancer__chr18:72779359-72779673	0	+	chr18	72779686	72779697	188	12.8966	+
chr18	72783089	72783104	Enhancer__chr18:72782580-72783607	0	+	chr18	72783089	72783104	169	9.19697	-
chr18	72783090	72783101	Enhancer__chr18:72782580-72783607	0	+	chr18	72783090	72783101	170	11.5957	-
chr18	72783090	72783101	Enhancer__chr18:72782580-72783607	0	+	chr18	72783090	72783101	170	12.3404	+
chr18	72783090	72783101	Enhancer__chr18:72782580-72783607	0	+	chr18	72783090	72783101	170	14.2	-
chr18	72783091	72783102	Enhancer__chr18:72782580-72783607	0	+	chr18	72783091	72783102	170	14	-
chr18	72783091	72783102	Enhancer__chr18:72782580-72783607	0	+	chr18	72783091	72783102	170	14.449	-
chr18	72783093	72783108	Enhancer__chr18:72782580-72783607	0	+	chr18	72783093	72783108	12	11.4808	+
chr18	72783096	72783112	Enhancer__chr18:72782580-72783607	0	+	chr18	72783096	72783112	91	7.32692	-
chr18	72783099	72783113	Enhancer__chr18:72782580-72783607	0	+	chr18	72783099	72783113	221	11.3146	-
chr18	72783115	72783130	Enhancer__chr18:72782580-72783607	0	+	chr18	72783115	72783130	12	11.1154	-
chr18	72783117	72783128	Enhancer__chr18:72782580-72783607	0	+	chr18	72783117	72783128	109	12.6122	-
chr18	72783118	72783128	Enhancer__chr18:72782580-72783607	0	+	chr18	72783118	72783128	109	11.2073	+
chr18	72783118	72783128	Enhancer__chr18:72782580-72783607	0	+	chr18	72783118	72783128	82	12.0976	-
chr18	72783118	72783129	Enhancer__chr18:72782580-72783607	0	+	chr18	72783118	72783129	109	13.7755	+
chr18	72783118	72783129	Enhancer__chr18:72782580-72783607	0	+	chr18	72783118	72783129	110	15.0204	+
chr18	72783136	72783157	Enhancer__chr18:72782580-72783607	0	+	chr18	72783136	72783157	31	4.2449	+
chr18	72783137	72783156	Enhancer__chr18:72782580-72783607	0	+	chr18	72783137	72783156	58	7.77049	+
chr18	72783141	72783154	Enhancer__chr18:72782580-72783607	0	+	chr18	72783141	72783154	135	7.36207	+
chr18	72783142	72783153	Enhancer__chr18:72782580-72783607	0	+	chr18	72783142	72783153	135	10.9636	+
chr18	72798405	72798415	Enhancer__chr18:72798171-72798473	0	+	chr18	72798405	72798415	113	12.0656	+
chr18	72798405	72798423	Enhancer__chr18:72798171-72798473	0	+	chr18	72798405	72798423	96	6.79592	-
chr18	72798405	72798423	Enhancer__chr18:72798171-72798473	0	+	chr18	72798405	72798423	97	10.1538	+
chr18	72798414	72798425	Enhancer__chr18:72798171-72798473	0	+	chr18	72798414	72798425	61	11.5273	+
chr18	72798429	72798440	Enhancer__chr18:72798171-72798473	0	+	chr18	72798429	72798440	206	10.8269	+
chr18	72798433	72798443	Enhancer__chr18:72798171-72798473	0	+	chr18	72798433	72798443	113	12.3607	+
chr18	72798455	72798470	Enhancer__chr18:72798171-72798473	0	+	chr18	72798455	72798470	206	14.0204	+
chr18	72798458	72798469	Enhancer__chr18:72798171-72798473	0	+	chr18	72798458	72798469	206	13.8	-
chr18	72798458	72798469	Enhancer__chr18:72798171-72798473	0	+	chr18	72798458	72798469	206	14.9038	-
chr18	72798459	72798471	Enhancer__chr18:72798171-72798473	0	+	chr18	72798459	72798471	206	12.81	+
chr18	72798461	72798474	Enhancer__chr18:72798171-72798473	0	+	chr18	72798461	72798474	103	9.35714	+
chr18	72798466	72798476	Enhancer__chr18:72798171-72798473	0	+	chr18	72798466	72798476	112	12.2364	+
chr18	72798500	72798507	Enhancer__chr18:72798171-72798473	0	+	chr18	72798500	72798510	113	11.459	+
chr18	72833012	72833014	Enhancer__chr18:72832694-72833093	0	+	chr18	72833003	72833014	216	14.6531	+
chr18	72833072	72833088	Enhancer__chr18:72832694-72833093	0	+	chr18	72833072	72833088	73	0.103448	-
chr18	72833113	72833123	Enhancer__chr18:72832694-72833093	0	+	chr18	72833113	72833123	132	12.8163	-
chr18	72834761	72834772	Enhancer__chr18:72834650-72834842	0	+	chr18	72834756	72834772	223	14.9344	+
chr18	72834762	72834772	Enhancer__chr18:72834650-72834842	0	+	chr18	72834762	72834772	13	12.7753	+
chr18	72834765	72834773	Enhancer__chr18:72834650-72834842	0	+	chr18	72834765	72834773	20	13.4444	+
chr18	72834817	72834826	Enhancer__chr18:72834650-72834842	0	+	chr18	72834817	72834826	26	12.0385	-
chr18	72834817	72834826	Enhancer__chr18:72834650-72834842	0	+	chr18	72834817	72834826	26	12.8909	-
chr18	72835178	72835195	Enhancer__chr18:72835144-72835775	0	+	chr18	72835178	72835195	35	7.52727	+
chr18	72835179	72835193	Enhancer__chr18:72835144-72835775	0	+	chr18	72835179	72835193	38	14.1538	+
chr18	72835180	72835194	Enhancer__chr18:72835144-72835775	0	+	chr18	72835180	72835194	35	12.3621	+
chr18	72835180	72835195	Enhancer__chr18:72835144-72835775	0	+	chr18	72835180	72835195	35	8.19672	+
chr18	72835181	72835192	Enhancer__chr18:72835144-72835775	0	+	chr18	72835181	72835192	35	13.0976	+
chr18	72835181	72835192	Enhancer__chr18:72835144-72835775	0	+	chr18	72835181	72835192	35	14.3448	+
chr18	72835181	72835193	Enhancer__chr18:72835144-72835775	0	+	chr18	72835181	72835193	35	10.7632	+
chr18	72835182	72835192	Enhancer__chr18:72835144-72835775	0	+	chr18	72835182	72835192	50	13.9817	+
chr18	72835182	72835197	Enhancer__chr18:72835144-72835775	0	+	chr18	72835182	72835197	32	6.2931	+
chr18	72835182	72835198	Enhancer__chr18:72835144-72835775	0	+	chr18	72835182	72835198	32	9.69091	+
chr18	72835187	72835195	Enhancer__chr18:72835144-72835775	0	+	chr18	72835187	72835195	112	12.8689	+
chr18	72835187	72835197	Enhancer__chr18:72835144-72835775	0	+	chr18	72835187	72835197	109	11.7927	+
chr18	72835187	72835197	Enhancer__chr18:72835144-72835775	0	+	chr18	72835187	72835197	110	11.2424	-
chr18	72835187	72835197	Enhancer__chr18:72835144-72835775	0	+	chr18	72835187	72835197	110	11.8462	+
chr18	72835187	72835197	Enhancer__chr18:72835144-72835775	0	+	chr18	72835187	72835197	110	13.6735	+
chr18	72835187	72835197	Enhancer__chr18:72835144-72835775	0	+	chr18	72835187	72835197	110	13.8462	+
chr18	72835187	72835197	Enhancer__chr18:72835144-72835775	0	+	chr18	72835187	72835197	110	7.73077	+
chr18	72835187	72835197	Enhancer__chr18:72835144-72835775	0	+	chr18	72835187	72835197	111	9.62857	-
chr18	72835187	72835197	Enhancer__chr18:72835144-72835775	0	+	chr18	72835187	72835197	112	12.6212	+
chr18	72835187	72835197	Enhancer__chr18:72835144-72835775	0	+	chr18	72835187	72835197	112	12.9808	+
chr18	72835187	72835197	Enhancer__chr18:72835144-72835775	0	+	chr18	72835187	72835197	114	10.042	+
chr18	72835187	72835197	Enhancer__chr18:72835144-72835775	0	+	chr18	72835187	72835197	114	10.6897	-
chr18	72835187	72835197	Enhancer__chr18:72835144-72835775	0	+	chr18	72835187	72835197	114	11.9091	+
chr18	72835187	72835198	Enhancer__chr18:72835144-72835775	0	+	chr18	72835187	72835198	109	15.551	+
chr18	72835187	72835198	Enhancer__chr18:72835144-72835775	0	+	chr18	72835187	72835198	110	14.1224	+
chr18	72835188	72835196	Enhancer__chr18:72835144-72835775	0	+	chr18	72835188	72835196	110	12.4098	-
chr18	72835188	72835196	Enhancer__chr18:72835144-72835775	0	+	chr18	72835188	72835196	110	12.7705	+
chr18	72835188	72835197	Enhancer__chr18:72835144-72835775	0	+	chr18	72835188	72835197	106	12.6517	-
chr18	72835188	72835198	Enhancer__chr18:72835144-72835775	0	+	chr18	72835188	72835198	110	13.0714	-
chr18	72835188	72835198	Enhancer__chr18:72835144-72835775	0	+	chr18	72835188	72835198	110	13.8033	-
chr18	72835188	72835203	Enhancer__chr18:72835144-72835775	0	+	chr18	72835188	72835203	169	10.5	+
chr18	72835199	72835213	Enhancer__chr18:72835144-72835775	0	+	chr18	72835199	72835213	123	10.4828	+
chr18	72835209	72835220	Enhancer__chr18:72835144-72835775	0	+	chr18	72835209	72835220	71	10.8103	-
chr18	72835209	72835221	Enhancer__chr18:72835144-72835775	0	+	chr18	72835209	72835221	59	11.9796	-
chr18	72835225	72835237	Enhancer__chr18:72835144-72835775	0	+	chr18	72835225	72835237	59	11.2347	+
chr18	72835240	72835250	Enhancer__chr18:72835144-72835775	0	+	chr18	72835240	72835250	112	13.3455	+
chr18	72835248	72835261	Enhancer__chr18:72835144-72835775	0	+	chr18	72835248	72835261	92	12.6463	-
chr18	72835250	72835260	Enhancer__chr18:72835144-72835775	0	+	chr18	72835250	72835260	92	10.8298	-
chr18	72835250	72835261	Enhancer__chr18:72835144-72835775	0	+	chr18	72835250	72835261	34	10.303	+
chr18	72835250	72835261	Enhancer__chr18:72835144-72835775	0	+	chr18	72835250	72835261	92	11.4	-
chr18	72835251	72835261	Enhancer__chr18:72835144-72835775	0	+	chr18	72835251	72835261	35	10.4388	-
chr18	72835252	72835260	Enhancer__chr18:72835144-72835775	0	+	chr18	72835252	72835260	92	11.0408	-
chr18	72835252	72835260	Enhancer__chr18:72835144-72835775	0	+	chr18	72835252	72835260	92	11.2241	-
chr18	72835252	72835260	Enhancer__chr18:72835144-72835775	0	+	chr18	72835252	72835260	92	11.75	-
chr18	72835252	72835260	Enhancer__chr18:72835144-72835775	0	+	chr18	72835252	72835260	92	11.8776	-
chr18	72835252	72835260	Enhancer__chr18:72835144-72835775	0	+	chr18	72835252	72835260	92	12.7727	-
chr18	72835252	72835264	Enhancer__chr18:72835144-72835775	0	+	chr18	72835252	72835268	51	-6.19231	+
chr18	72835253	72835264	Enhancer__chr18:72835144-72835775	0	+	chr18	72835253	72835267	49	7.65574	+
chr18	72836597	72836599	Enhancer__chr18:72836429-72836681	0	+	chr18	72836591	72836599	83	10.2667	-
chr18	72836598	72836615	Enhancer__chr18:72836429-72836681	0	+	chr18	72836598	72836615	35	8.03636	+
chr18	72836599	72836617	Enhancer__chr18:72836429-72836681	0	+	chr18	72836599	72836617	36	9.39655	+
chr18	72836600	72836614	Enhancer__chr18:72836429-72836681	0	+	chr18	72836600	72836614	35	15.3793	+
chr18	72836601	72836612	Enhancer__chr18:72836429-72836681	0	+	chr18	72836601	72836612	35	11	+
chr18	72836601	72836613	Enhancer__chr18:72836429-72836681	0	+	chr18	72836601	72836613	35	13.2895	+
chr18	72836603	72836615	Enhancer__chr18:72836429-72836681	0	+	chr18	72836603	72836615	40	11.7857	+
chr18	72836606	72836615	Enhancer__chr18:72836429-72836681	0	+	chr18	72836606	72836615	100	12.8364	+
chr18	72836607	72836617	Enhancer__chr18:72836429-72836681	0	+	chr18	72836607	72836617	104	10.4754	+
chr18	72836607	72836617	Enhancer__chr18:72836429-72836681	0	+	chr18	72836607	72836617	104	11.6538	+
chr18	72836607	72836617	Enhancer__chr18:72836429-72836681	0	+	chr18	72836607	72836617	104	11.7069	+
chr18	72836607	72836617	Enhancer__chr18:72836429-72836681	0	+	chr18	72836607	72836617	104	12.5306	+
chr18	72836625	72836636	Enhancer__chr18:72836429-72836681	0	+	chr18	72836625	72836636	145	11.6531	+
chr18	72836626	72836639	Enhancer__chr18:72836429-72836681	0	+	chr18	72836626	72836639	126	11.3171	+
chr18	72836626	72836639	Enhancer__chr18:72836429-72836681	0	+	chr18	72836626	72836639	126	9.61818	+
chr18	72836631	72836644	Enhancer__chr18:72836429-72836681	0	+	chr18	72836631	72836644	13	14.102	+
chr18	72836633	72836641	Enhancer__chr18:72836429-72836681	0	+	chr18	72836633	72836641	20	13.4444	+
chr18	72836640	72836650	Enhancer__chr18:72836429-72836681	0	+	chr18	72836640	72836650	132	8.46939	+
chr18	72836645	72836659	Enhancer__chr18:72836429-72836681	0	+	chr18	72836645	72836659	57	8.29508	+
chr18	72836655	72836674	Enhancer__chr18:72836429-72836681	0	+	chr18	72836655	72836674	58	8.5082	+
chr18	72836677	72836687	Enhancer__chr18:72836429-72836681	0	+	chr18	72836677	72836687	82	11.5169	-
chr18	72836679	72836693	Enhancer__chr18:72836429-72836681	0	+	chr18	72836679	72836693	56	11.6212	+
chr18	72836704	72836712	Enhancer__chr18:72836429-72836681	0	+	chr18	72836704	72836718	52	6.5102	+
chr18	72836711	72836712	Enhancer__chr18:72836429-72836681	0	+	chr18	72836711	72836731	155	11.5667	-
chr18	72837176	72837178	Enhancer__chr18:72837213-72837401	0	+	chr18	72837159	72837178	24	11.371	-
chr18	72837176	72837187	Enhancer__chr18:72837213-72837401	0	+	chr18	72837176	72837187	135	10.4	+
chr18	72837212	72837226	Enhancer__chr18:72837213-72837401	0	+	chr18	72837212	72837226	52	6.12245	+
chr18	72837225	72837235	Enhancer__chr18:72837213-72837401	0	+	chr18	72837225	72837235	79	11.2419	+
chr18	72837225	72837235	Enhancer__chr18:72837213-72837401	0	+	chr18	72837225	72837235	81	11.4394	+
chr18	72837249	72837264	Enhancer__chr18:72837213-72837401	0	+	chr18	72837249	72837264	37	11.7414	-
chr18	72837249	72837265	Enhancer__chr18:72837213-72837401	0	+	chr18	72837249	72837265	51	-1.55769	-
chr18	72837250	72837267	Enhancer__chr18:72837213-72837401	0	+	chr18	72837250	72837267	35	8.76364	-
chr18	72837251	72837265	Enhancer__chr18:72837213-72837401	0	+	chr18	72837251	72837265	35	8.25862	-
chr18	72837253	72837264	Enhancer__chr18:72837213-72837401	0	+	chr18	72837253	72837264	35	10.3621	-
chr18	72837275	72837289	Enhancer__chr18:72837213-72837401	0	+	chr18	72837275	72837289	48	5.82979	-
chr18	72921273	72921288	protein_coding__NA__chr18:72921245..72921305,-::	0	-	chr18	72921273	72921288	214	10.5	-
chr18	72921276	72921288	protein_coding__NA__chr18:72921245..72921305,-::	0	-	chr18	72921276	72921288	214	15	-
chr18	72921279	72921290	protein_coding__NA__chr18:72921245..72921305,-::	0	-	chr18	72921279	72921290	191	11.3103	-
chr18	72921279	72921300	protein_coding__NA__chr18:72921245..72921305,-::	0	-	chr18	72921279	72921300	140	9.66129	+
chr18	72921296	72921305	protein_coding__NA__chr18:72921245..72921305,-::	0	-	chr18	72921296	72921305	210	11.6508	+
chr18	72921329	72921344	protein_coding__NA__chr18:72921245..72921305,-::	0	-	chr18	72921329	72921344	10	8.64286	-
chr18	72921332	72921347	protein_coding__NA__chr18:72921245..72921305,-::	0	-	chr18	72921332	72921347	37	15.2241	+
chr18	72921333	72921349	protein_coding__NA__chr18:72921245..72921305,-::	0	-	chr18	72921333	72921349	32	13.9636	+
chr18	72921336	72921350	protein_coding__NA__chr18:72921245..72921305,-::	0	-	chr18	72921336	72921350	38	13.7885	+
chr18	72921336	72921351	protein_coding__NA__chr18:72921245..72921305,-::	0	-	chr18	72921336	72921351	37	14.7931	+
chr18	72921340	72921352	protein_coding__NA__chr18:72921245..72921305,-::	0	-	chr18	72921340	72921352	59	9.57143	-
chr18	72921356	72921367	protein_coding__NA__chr18:72921245..72921305,-::	0	-	chr18	72921356	72921367	63	15.1552	+
chr18	72921356	72921367	protein_coding__NA__chr18:72921245..72921305,-::	0	-	chr18	72921356	72921367	64	14.3621	+
chr18	72921368	72921379	protein_coding__NA__chr18:72921245..72921305,-::	0	-	chr18	72921368	72921379	135	11.2131	+
chr18	72921369	72921379	protein_coding__NA__chr18:72921245..72921305,-::	0	-	chr18	72921369	72921379	135	11.1091	+
chr18	72921369	72921379	protein_coding__NA__chr18:72921245..72921305,-::	0	-	chr18	72921369	72921379	135	11.1857	+
chr18	72921369	72921379	protein_coding__NA__chr18:72921245..72921305,-::	0	-	chr18	72921369	72921379	135	11.4545	+
chr18	72921369	72921379	protein_coding__NA__chr18:72921245..72921305,-::	0	-	chr18	72921369	72921379	135	11.5	+
chr18	72921369	72921379	protein_coding__NA__chr18:72921245..72921305,-::	0	-	chr18	72921369	72921379	135	11.831	+
chr18	72921369	72921379	protein_coding__NA__chr18:72921245..72921305,-::	0	-	chr18	72921369	72921379	135	12.2115	+
chr18	72921369	72921379	protein_coding__NA__chr18:72921245..72921305,-::	0	-	chr18	72921369	72921379	135	12.2553	+
chr18	72921369	72921379	protein_coding__NA__chr18:72921245..72921305,-::	0	-	chr18	72921369	72921379	135	12.5	+
chr18	72921369	72921379	protein_coding__NA__chr18:72921245..72921305,-::	0	-	chr18	72921369	72921379	135	12.9091	+
chr18	72921372	72921380	protein_coding__NA__chr18:72921245..72921305,-::	0	-	chr18	72921372	72921382	131	11.1515	-
chr18	72921376	72921380	protein_coding__NA__chr18:72921245..72921305,-::	0	-	chr18	72921376	72921387	34	10.9697	+
chr18	72921377	72921380	protein_coding__NA__chr18:72921245..72921305,-::	0	-	chr18	72921377	72921387	34	14.1224	+
chr18	72922673	72922689	protein_coding__p3@TSHZ1__chr18:72922743..72922761,+::	0	+	chr18	72922673	72922689	122	9.19697	+
chr18	72922682	72922690	protein_coding__p3@TSHZ1__chr18:72922743..72922761,+::	0	+	chr18	72922682	72922690	174	12.3443	+
chr18	72922688	72922700	protein_coding__p3@TSHZ1__chr18:72922743..72922761,+::	0	+	chr18	72922688	72922700	66	3.93902	-
chr18	72922712	72922726	protein_coding__p3@TSHZ1__chr18:72922743..72922761,+::	0	+	chr18	72922712	72922726	222	12.5556	-
chr1	87306951	87306959	Enhancer__chr1:87306817-87307030	0	+	chr1	87306951	87306959	99	12.3846	-
chr1	87306951	87306959	Enhancer__chr1:87306817-87307030	0	+	chr1	87306951	87306959	99	13.5246	-
chr1	87306952	87306959	Enhancer__chr1:87306817-87307030	0	+	chr1	87306952	87306959	99	10.3111	-
chr1	87306969	87306985	Enhancer__chr1:87306817-87307030	0	+	chr1	87306969	87306985	223	4.91803	-
chr1	87306988	87307004	Enhancer__chr1:87306817-87307030	0	+	chr1	87306988	87307004	73	-0.0517241	-
chr1	87306993	87307007	Enhancer__chr1:87306817-87307030	0	+	chr1	87306993	87307007	49	4.27273	-
chr18	73076878	73076881	Enhancer__chr18:73076666-73076959	0	+	chr18	73076867	73076881	57	16.2787	-
chr18	73076878	73076890	Enhancer__chr18:73076666-73076959	0	+	chr18	73076877	73076890	103	9.3	-
chr18	73076895	73076910	Enhancer__chr18:73076666-73076959	0	+	chr18	73076895	73076910	32	6.2931	+
chr18	73076895	73076911	Enhancer__chr18:73076666-73076959	0	+	chr18	73076895	73076911	32	10	+
chr18	73076896	73076908	Enhancer__chr18:73076666-73076959	0	+	chr18	73076896	73076908	55	10.8163	+
chr18	73076896	73076908	Enhancer__chr18:73076666-73076959	0	+	chr18	73076896	73076908	55	11.3636	+
chr18	73076897	73076908	Enhancer__chr18:73076666-73076959	0	+	chr18	73076897	73076908	55	12.1818	+
chr18	73076982	73076992	Enhancer__chr18:73076666-73076959	0	+	chr18	73076982	73076992	175	9.97959	+
chr18	73076982	73076993	Enhancer__chr18:73076666-73076959	0	+	chr18	73076982	73076993	175	11.5714	+
chr18	73076984	73076993	Enhancer__chr18:73076666-73076959	0	+	chr18	73076984	73076996	189	10.8878	+
chr18	73076984	73076993	Enhancer__chr18:73076666-73076959	0	+	chr18	73076984	73076999	169	13.7424	-
chr18	73118890	73118892	protein_coding__NA__chr18:73118957..73118990,+::	0	+	chr18	73118878	73118892	150	10.6774	+
chr18	73118911	73118924	protein_coding__NA__chr18:73118957..73118990,+::	0	+	chr18	73118911	73118924	135	7.86207	-
chr18	73118912	73118923	protein_coding__NA__chr18:73118957..73118990,+::	0	+	chr18	73118912	73118923	135	11.9273	-
chr18	73118912	73118924	protein_coding__NA__chr18:73118957..73118990,+::	0	+	chr18	73118912	73118924	135	11.3279	-
chr18	73118912	73118924	protein_coding__NA__chr18:73118957..73118990,+::	0	+	chr18	73118912	73118924	135	12	-
chr18	73118944	73118956	protein_coding__NA__chr18:73118957..73118990,+::	0	+	chr18	73118944	73118956	135	8.07273	+
chr18	73118946	73118956	protein_coding__NA__chr18:73118957..73118990,+::	0	+	chr18	73118946	73118956	135	10.8085	+
chr18	73118946	73118956	protein_coding__NA__chr18:73118957..73118990,+::	0	+	chr18	73118946	73118956	135	11.0172	+
chr18	73118946	73118956	protein_coding__NA__chr18:73118957..73118990,+::	0	+	chr18	73118946	73118956	135	11.1552	+
chr18	73118946	73118956	protein_coding__NA__chr18:73118957..73118990,+::	0	+	chr18	73118946	73118956	135	11.1915	+
chr18	73118946	73118956	protein_coding__NA__chr18:73118957..73118990,+::	0	+	chr18	73118946	73118956	135	11.3091	+
chr18	73118946	73118956	protein_coding__NA__chr18:73118957..73118990,+::	0	+	chr18	73118946	73118956	135	11.4727	+
chr18	73118946	73118956	protein_coding__NA__chr18:73118957..73118990,+::	0	+	chr18	73118946	73118956	135	11.4808	+
chr18	73118946	73118956	protein_coding__NA__chr18:73118957..73118990,+::	0	+	chr18	73118946	73118956	135	11.9273	+
chr18	73118946	73118957	protein_coding__NA__chr18:73118957..73118990,+::	0	+	chr18	73118946	73118957	135	11.6364	-
chr18	73118947	73118958	protein_coding__NA__chr18:73118957..73118990,+::	0	+	chr18	73118947	73118958	135	13.0328	+
chr18	73118958	73118970	protein_coding__NA__chr18:73118957..73118990,+::	0	+	chr18	73118958	73118970	135	10.1148	+
chr18	73118958	73118970	protein_coding__NA__chr18:73118957..73118990,+::	0	+	chr18	73118958	73118970	135	11.1803	+
chr18	73118958	73118970	protein_coding__NA__chr18:73118957..73118990,+::	0	+	chr18	73118958	73118970	135	11.7636	+
chr18	73118959	73118970	protein_coding__NA__chr18:73118957..73118990,+::	0	+	chr18	73118959	73118970	135	11.3455	+
chr18	73118960	73118970	protein_coding__NA__chr18:73118957..73118990,+::	0	+	chr18	73118960	73118970	135	11.3793	+
chr18	73118960	73118970	protein_coding__NA__chr18:73118957..73118990,+::	0	+	chr18	73118960	73118970	135	12.0182	+
chr18	73118960	73118970	protein_coding__NA__chr18:73118957..73118990,+::	0	+	chr18	73118960	73118970	135	12.3273	+
chr18	73118960	73118970	protein_coding__NA__chr18:73118957..73118990,+::	0	+	chr18	73118960	73118970	135	12.3621	+
chr18	73118960	73118970	protein_coding__NA__chr18:73118957..73118990,+::	0	+	chr18	73118960	73118970	135	12.4225	+
chr18	73118960	73118970	protein_coding__NA__chr18:73118957..73118990,+::	0	+	chr18	73118960	73118970	135	12.4468	+
chr18	73118960	73118970	protein_coding__NA__chr18:73118957..73118990,+::	0	+	chr18	73118960	73118970	135	12.931	+
chr18	73118960	73118970	protein_coding__NA__chr18:73118957..73118990,+::	0	+	chr18	73118960	73118970	135	13.1636	+
chr18	73118960	73118970	protein_coding__NA__chr18:73118957..73118990,+::	0	+	chr18	73118960	73118970	135	13.1923	+
chr18	73118960	73118970	protein_coding__NA__chr18:73118957..73118990,+::	0	+	chr18	73118960	73118970	135	13.383	+
chr18	73118960	73118971	protein_coding__NA__chr18:73118957..73118990,+::	0	+	chr18	73118960	73118971	135	12.3273	-
chr18	73118961	73118972	protein_coding__NA__chr18:73118957..73118990,+::	0	+	chr18	73118961	73118972	135	14.2623	+
chr18	73118965	73118980	protein_coding__NA__chr18:73118957..73118990,+::	0	+	chr18	73118965	73118980	12	11.0769	+
chr18	73118981	73118990	protein_coding__NA__chr18:73118957..73118990,+::	0	+	chr18	73118981	73118990	168	11.3065	+
chr1	87312162	87312172	Enhancer__chr1:87311891-87312243	0	+	chr1	87312158	87312172	196	11.7323	+
chr1	87312162	87312174	Enhancer__chr1:87311891-87312243	0	+	chr1	87312158	87312174	196	12.063	+
chr1	87312162	87312174	Enhancer__chr1:87311891-87312243	0	+	chr1	87312158	87312174	196	7.63636	+
chr1	87312172	87312183	Enhancer__chr1:87311891-87312243	0	+	chr1	87312172	87312183	175	11.1633	+
chr1	87312177	87312191	Enhancer__chr1:87311891-87312243	0	+	chr1	87312177	87312191	150	10.6774	-
chr1	87312180	87312191	Enhancer__chr1:87311891-87312243	0	+	chr1	87312180	87312191	145	10.4898	-
chr1	87312191	87312206	Enhancer__chr1:87311891-87312243	0	+	chr1	87312191	87312206	169	11.1515	-
chr1	87312192	87312203	Enhancer__chr1:87311891-87312243	0	+	chr1	87312192	87312203	170	11.2553	-
chr1	87312192	87312203	Enhancer__chr1:87311891-87312243	0	+	chr1	87312192	87312203	170	12.3191	-
chr1	87312192	87312203	Enhancer__chr1:87311891-87312243	0	+	chr1	87312192	87312203	170	15.3818	-
chr1	87312193	87312204	Enhancer__chr1:87311891-87312243	0	+	chr1	87312193	87312204	170	13.7091	-
chr1	87312193	87312204	Enhancer__chr1:87311891-87312243	0	+	chr1	87312193	87312204	170	14	-
chr18	73139599	73139609	protein_coding__NA__chr18:73139633..73139639,-::	0	-	chr18	73139599	73139609	213	12.8387	-
chr18	73139634	73139649	protein_coding__NA__chr18:73139633..73139639,-::	0	-	chr18	73139634	73139649	15	9.37931	-
chr18	73139683	73139693	protein_coding__NA__chr18:73139633..73139639,-::	0	-	chr18	73139683	73139693	113	11.5246	+
chr18	73142148	73142158	Enhancer__chr18:73142059-73142230	0	+	chr18	73142148	73142158	77	14.1803	-
chr18	73142155	73142172	Enhancer__chr18:73142059-73142230	0	+	chr18	73142155	73142172	35	4.56364	+
chr18	73142158	73142169	Enhancer__chr18:73142059-73142230	0	+	chr18	73142158	73142169	37	13.1538	+
chr18	73142158	73142172	Enhancer__chr18:73142059-73142230	0	+	chr18	73142158	73142172	38	15.4615	+
chr18	73142159	73142174	Enhancer__chr18:73142059-73142230	0	+	chr18	73142159	73142174	32	5.2069	+
chr18	73142159	73142175	Enhancer__chr18:73142059-73142230	0	+	chr18	73142159	73142175	32	9.90909	+
chr18	73142164	73142175	Enhancer__chr18:73142059-73142230	0	+	chr18	73142164	73142175	35	11.122	+
chr18	73142165	73142173	Enhancer__chr18:73142059-73142230	0	+	chr18	73142165	73142173	92	10.9655	-
chr18	73142191	73142204	Enhancer__chr18:73142059-73142230	0	+	chr18	73142191	73142204	126	10.3171	-
chr18	73142203	73142213	Enhancer__chr18:73142059-73142230	0	+	chr18	73142203	73142213	196	11.5091	-
chr18	73142208	73142218	Enhancer__chr18:73142059-73142230	0	+	chr18	73142208	73142218	82	11.2135	+
chr18	73142208	73142218	Enhancer__chr18:73142059-73142230	0	+	chr18	73142208	73142218	82	12.6463	-
chr18	73142211	73142222	Enhancer__chr18:73142059-73142230	0	+	chr18	73142211	73142222	170	10.0182	+
chr18	73142211	73142222	Enhancer__chr18:73142059-73142230	0	+	chr18	73142211	73142222	170	11.0408	+
chr18	73142211	73142226	Enhancer__chr18:73142059-73142230	0	+	chr18	73142211	73142226	169	14.3333	-
chr18	73142212	73142223	Enhancer__chr18:73142059-73142230	0	+	chr18	73142212	73142223	170	12.4255	+
chr18	73142212	73142223	Enhancer__chr18:73142059-73142230	0	+	chr18	73142212	73142223	170	13.2553	-
chr18	73142212	73142223	Enhancer__chr18:73142059-73142230	0	+	chr18	73142212	73142223	170	15	-
chr18	73142213	73142224	Enhancer__chr18:73142059-73142230	0	+	chr18	73142213	73142224	170	12.9273	-
chr18	73142213	73142224	Enhancer__chr18:73142059-73142230	0	+	chr18	73142213	73142224	170	13.6122	-
chr18	73142235	73142245	Enhancer__chr18:73142059-73142230	0	+	chr18	73142235	73142245	190	10.5593	-
chr18	73142236	73142244	Enhancer__chr18:73142059-73142230	0	+	chr18	73142236	73142244	190	11	-
chr18	73142236	73142244	Enhancer__chr18:73142059-73142230	0	+	chr18	73142236	73142244	190	11.8936	-
chr18	73142236	73142245	Enhancer__chr18:73142059-73142230	0	+	chr18	73142236	73142245	190	11.2115	-
chr18	73142243	73142253	Enhancer__chr18:73142059-73142230	0	+	chr18	73142243	73142256	196	9.30693	+
chr18	73142244	73142253	Enhancer__chr18:73142059-73142230	0	+	chr18	73142244	73142259	196	9.67532	+
chr18	73142245	73142253	Enhancer__chr18:73142059-73142230	0	+	chr18	73142245	73142258	196	9.42424	-
chr18	73201927	73201931	Enhancer__chr18:73201827-73202008	0	+	chr18	73201918	73201931	196	10.8317	-
chr18	73201934	73201951	Enhancer__chr18:73201827-73202008	0	+	chr18	73201934	73201951	151	-16.0714	+
chr18	73201951	73201962	Enhancer__chr18:73201827-73202008	0	+	chr18	73201951	73201962	71	11.1897	+
chr18	73201961	73201976	Enhancer__chr18:73201827-73202008	0	+	chr18	73201961	73201976	169	11.3485	+
chr18	73201975	73201985	Enhancer__chr18:73201827-73202008	0	+	chr18	73201975	73201985	136	11.4797	-
chr18	73201975	73201985	Enhancer__chr18:73201827-73202008	0	+	chr18	73201975	73201985	136	12.3636	-
chr18	73201975	73201985	Enhancer__chr18:73201827-73202008	0	+	chr18	73201975	73201985	149	13.0806	-
chr18	73201977	73201984	Enhancer__chr18:73201827-73202008	0	+	chr18	73201977	73201984	136	12.2022	-
chr18	73201985	73201996	Enhancer__chr18:73201827-73202008	0	+	chr18	73201985	73201996	34	13.8939	+
chr18	73201985	73202000	Enhancer__chr18:73201827-73202008	0	+	chr18	73201985	73202000	35	10.6885	+
chr18	73201986	73201996	Enhancer__chr18:73201827-73202008	0	+	chr18	73201986	73201996	35	10.0204	-
chr18	73202022	73202036	Enhancer__chr18:73201827-73202008	0	+	chr18	73202022	73202036	215	12.5455	+
chr18	73233937	73233953	Enhancer__chr18:73233894-73234003	0	+	chr18	73233937	73233953	122	18.8636	-
chr18	73233937	73233953	Enhancer__chr18:73233894-73234003	0	+	chr18	73233937	73233953	122	19.431	-
chr18	73233937	73233953	Enhancer__chr18:73233894-73234003	0	+	chr18	73233937	73233953	122	19.8571	-
chr18	73233937	73233953	Enhancer__chr18:73233894-73234003	0	+	chr18	73233937	73233953	122	19.8788	+
chr18	73233938	73233952	Enhancer__chr18:73233894-73234003	0	+	chr18	73233938	73233952	123	18.2241	+
chr18	73233948	73233964	Enhancer__chr18:73233894-73234003	0	+	chr18	73233948	73233964	73	2.60345	+
chr18	73233953	73233971	Enhancer__chr18:73233894-73234003	0	+	chr18	73233953	73233971	143	4.92661	-
chr18	73233991	73234005	Enhancer__chr18:73233894-73234003	0	+	chr18	73233991	73234005	56	9.95455	+
chr18	73234002	73234011	Enhancer__chr18:73233894-73234003	0	+	chr18	73234002	73234011	27	10.6579	+
chr18	73234003	73234018	Enhancer__chr18:73233894-73234003	0	+	chr18	73234003	73234018	169	11.0303	+
chr18	73234024	73234036	Enhancer__chr18:73233894-73234003	0	+	chr18	73234024	73234036	60	12.7879	-
chr18	73424319	73424331	intergenic__NA__chr18:73424309..73424336,-::	0	-	chr18	73424319	73424331	119	17.1154	+
chr18	73424322	73424335	intergenic__NA__chr18:73424309..73424336,-::	0	-	chr18	73424322	73424335	103	14.7143	-
chr18	73424324	73424334	intergenic__NA__chr18:73424309..73424336,-::	0	-	chr18	73424324	73424334	77	11.541	-
chr18	73424325	73424335	intergenic__NA__chr18:73424309..73424336,-::	0	-	chr18	73424325	73424335	103	11.8448	-
chr18	73424325	73424335	intergenic__NA__chr18:73424309..73424336,-::	0	-	chr18	73424325	73424335	103	12.7429	+
chr18	73424325	73424335	intergenic__NA__chr18:73424309..73424336,-::	0	-	chr18	73424325	73424335	104	11.0492	-
chr18	73424325	73424336	intergenic__NA__chr18:73424309..73424336,-::	0	-	chr18	73424325	73424336	103	13.6735	+
chr18	73424325	73424336	intergenic__NA__chr18:73424309..73424336,-::	0	-	chr18	73424325	73424336	103	13.9388	+
chr18	73424352	73424364	intergenic__NA__chr18:73424309..73424336,-::	0	-	chr18	73424352	73424364	119	18.2308	+
chr18	73424387	73424399	intergenic__NA__chr18:73424309..73424336,-::	0	-	chr18	73424387	73424399	119	18.2308	+
chr18	73628407	73628421	Enhancer__chr18:73628376-73628483	0	+	chr18	73628407	73628421	56	12.9545	-
chr18	73628414	73628429	Enhancer__chr18:73628376-73628483	0	+	chr18	73628414	73628429	37	12.9483	-
chr18	73628415	73628432	Enhancer__chr18:73628376-73628483	0	+	chr18	73628415	73628432	35	4.01818	-
chr18	73628417	73628429	Enhancer__chr18:73628376-73628483	0	+	chr18	73628417	73628429	35	10.5263	-
chr18	73628418	73628429	Enhancer__chr18:73628376-73628483	0	+	chr18	73628418	73628429	35	10.9919	-
chr18	73628419	73628429	Enhancer__chr18:73628376-73628483	0	+	chr18	73628419	73628429	34	15.3061	-
chr18	73628419	73628429	Enhancer__chr18:73628376-73628483	0	+	chr18	73628419	73628429	35	13.6122	+
chr18	73628419	73628430	Enhancer__chr18:73628376-73628483	0	+	chr18	73628419	73628430	34	12.3182	-
chr18	73628429	73628443	Enhancer__chr18:73628376-73628483	0	+	chr18	73628429	73628443	107	13.8485	-
chr18	73628429	73628443	Enhancer__chr18:73628376-73628483	0	+	chr18	73628429	73628443	84	10.6857	-
chr18	73628432	73628441	Enhancer__chr18:73628376-73628483	0	+	chr18	73628432	73628441	106	12.6742	-
chr18	73628439	73628451	Enhancer__chr18:73628376-73628483	0	+	chr18	73628439	73628451	60	10.9242	-
chr18	73628446	73628462	Enhancer__chr18:73628376-73628483	0	+	chr18	73628446	73628462	122	21.2879	-
chr18	73628446	73628462	Enhancer__chr18:73628376-73628483	0	+	chr18	73628446	73628462	122	21.3621	+
chr18	73628446	73628462	Enhancer__chr18:73628376-73628483	0	+	chr18	73628446	73628462	122	21.7879	+
chr18	73628446	73628462	Enhancer__chr18:73628376-73628483	0	+	chr18	73628446	73628462	122	22.5286	+
chr18	73628447	73628461	Enhancer__chr18:73628376-73628483	0	+	chr18	73628447	73628461	123	18.5	+
chr18	73628462	73628478	Enhancer__chr18:73628376-73628483	0	+	chr18	73628462	73628478	122	10.8621	+
chr18	73628462	73628478	Enhancer__chr18:73628376-73628483	0	+	chr18	73628462	73628478	122	11.2857	+
chr18	73628462	73628478	Enhancer__chr18:73628376-73628483	0	+	chr18	73628462	73628478	122	13.8636	-
chr18	73628462	73628478	Enhancer__chr18:73628376-73628483	0	+	chr18	73628462	73628478	122	16.4242	+
chr18	73628463	73628477	Enhancer__chr18:73628376-73628483	0	+	chr18	73628463	73628477	123	11.8793	+
chr18	73628468	73628478	Enhancer__chr18:73628376-73628483	0	+	chr18	73628468	73628478	213	11.9839	+
chr18	73628499	73628510	Enhancer__chr18:73628376-73628483	0	+	chr18	73628499	73628510	55	11.4	+
chr18	73628499	73628511	Enhancer__chr18:73628376-73628483	0	+	chr18	73628499	73628511	55	11.2364	-
chr18	73628499	73628511	Enhancer__chr18:73628376-73628483	0	+	chr18	73628499	73628511	55	11.4694	+
chr18	73628504	73628517	Enhancer__chr18:73628376-73628483	0	+	chr18	73628504	73628518	52	11.6224	+
chr1	87380071	87380079	div_pc__NA__chr1:87380101..87380111,-::	0	-	chr1	87380068	87380079	34	10.3182	+
chr1	87380071	87380080	div_pc__NA__chr1:87380101..87380111,-::	0	-	chr1	87380069	87380080	35	12.0732	+
chr1	87380071	87380083	div_pc__NA__chr1:87380101..87380111,-::	0	-	chr1	87380066	87380083	35	9.52727	+
chr1	87380071	87380083	div_pc__NA__chr1:87380101..87380111,-::	0	-	chr1	87380068	87380083	35	9.31148	+
chr1	87380087	87380104	div_pc__NA__chr1:87380101..87380111,-::	0	-	chr1	87380087	87380104	35	12.5636	+
chr1	87380090	87380105	div_pc__NA__chr1:87380101..87380111,-::	0	-	chr1	87380090	87380105	37	16.1207	+
chr1	87380130	87380142	div_pc__NA__chr1:87380101..87380111,-::	0	-	chr1	87380130	87380142	189	10.8571	-
chr1	87380131	87380139	div_pc__NA__chr1:87380101..87380111,-::	0	-	chr1	87380131	87380139	202	12.0656	-
chr1	87380149	87380156	div_pc__NA__chr1:87380101..87380111,-::	0	-	chr1	87380149	87380156	137	11.2333	+
chr1	87380149	87380168	div_pc__NA__chr1:87380101..87380111,-::	0	-	chr1	87380149	87380168	24	10.4677	+
chr1	87380152	87380169	div_pc__NA__chr1:87380101..87380111,-::	0	-	chr1	87380152	87380169	23	1.72727	-
chr1	87380152	87380169	div_pc__NA__chr1:87380101..87380111,-::	0	-	chr1	87380152	87380169	23	6.8	-
chr1	87380154	87380168	div_pc__NA__chr1:87380101..87380111,-::	0	-	chr1	87380154	87380168	222	12.5333	-
chr1	87380160	87380172	div_pc__NA__chr1:87380101..87380111,-::	0	-	chr1	87380160	87380172	158	9.94828	+
chr1	87380347	87380349	div_pc__p1@HS2ST1__chr1:87380299..87380475,+::	0	+	chr1	87380339	87380349	108	10.6694	-
chr1	87380347	87380349	div_pc__p1@HS2ST1__chr1:87380299..87380475,+::	0	+	chr1	87380339	87380349	114	9.88112	-
chr1	87380347	87380350	div_pc__p1@HS2ST1__chr1:87380299..87380475,+::	0	+	chr1	87380336	87380350	35	8.5	-
chr1	87380347	87380352	div_pc__p1@HS2ST1__chr1:87380299..87380475,+::	0	+	chr1	87380341	87380352	61	13.0364	-
chr1	87380347	87380359	div_pc__p1@HS2ST1__chr1:87380299..87380475,+::	0	+	chr1	87380345	87380359	117	6.92683	-
chr1	87380356	87380377	div_pc__p1@HS2ST1__chr1:87380299..87380475,+::	0	+	chr1	87380356	87380377	130	22.3265	+
chr1	87380358	87380369	div_pc__p1@HS2ST1__chr1:87380299..87380475,+::	0	+	chr1	87380358	87380369	64	14.1897	+
chr1	87380360	87380381	div_pc__p1@HS2ST1__chr1:87380299..87380475,+::	0	+	chr1	87380360	87380381	130	21.2041	+
chr1	87380362	87380373	div_pc__p1@HS2ST1__chr1:87380299..87380475,+::	0	+	chr1	87380362	87380373	64	15.6207	+
chr1	87380368	87380389	div_pc__p1@HS2ST1__chr1:87380299..87380475,+::	0	+	chr1	87380368	87380389	130	19.6531	+
chr1	87380379	87380390	div_pc__p1@HS2ST1__chr1:87380299..87380475,+::	0	+	chr1	87380379	87380390	64	12.5	+
chr1	87380380	87380395	div_pc__p1@HS2ST1__chr1:87380299..87380475,+::	0	+	chr1	87380380	87380395	37	14.6207	-
chr1	87380396	87380412	div_pc__p1@HS2ST1__chr1:87380299..87380475,+::	0	+	chr1	87380396	87380412	32	9.69091	-
chr1	87380401	87380416	div_pc__p1@HS2ST1__chr1:87380299..87380475,+::	0	+	chr1	87380401	87380416	10	9	+
chr1	87380405	87380417	div_pc__p1@HS2ST1__chr1:87380299..87380475,+::	0	+	chr1	87380405	87380417	39	12.3793	-
chr1	87380405	87380417	div_pc__p1@HS2ST1__chr1:87380299..87380475,+::	0	+	chr1	87380405	87380417	39	12.5161	-
chr1	87380406	87380418	div_pc__p1@HS2ST1__chr1:87380299..87380475,+::	0	+	chr1	87380406	87380418	40	11.7714	-
chr1	87380422	87380441	div_pc__p1@HS2ST1__chr1:87380299..87380475,+::	0	+	chr1	87380422	87380441	58	11.9016	+
chr1	87380429	87380440	div_pc__p1@HS2ST1__chr1:87380299..87380475,+::	0	+	chr1	87380429	87380440	64	10.6034	+
chr18	73834882	73834884	intergenic__NA__chr18:73834931..73834963,+::	0	+	chr18	73834873	73834884	196	12.2203	-
chr18	73834898	73834914	intergenic__NA__chr18:73834931..73834963,+::	0	+	chr18	73834898	73834914	223	15.9508	+
chr18	73834904	73834914	intergenic__NA__chr18:73834931..73834963,+::	0	+	chr18	73834904	73834914	13	12.7753	+
chr18	73834905	73834918	intergenic__NA__chr18:73834931..73834963,+::	0	+	chr18	73834905	73834918	13	12.6327	+
chr18	73834907	73834915	intergenic__NA__chr18:73834931..73834963,+::	0	+	chr18	73834907	73834915	20	13.4444	+
chr18	73834909	73834919	intergenic__NA__chr18:73834931..73834963,+::	0	+	chr18	73834909	73834919	110	10.7541	+
chr18	73834909	73834920	intergenic__NA__chr18:73834931..73834963,+::	0	+	chr18	73834909	73834920	109	12.5714	-
chr18	73834909	73834920	intergenic__NA__chr18:73834931..73834963,+::	0	+	chr18	73834909	73834920	110	12.102	-
chr18	73834985	73834996	intergenic__NA__chr18:73834931..73834963,+::	0	+	chr18	73834985	73834996	93	10.7121	+
chr18	73834991	73834997	intergenic__NA__chr18:73834931..73834963,+::	0	+	chr18	73834991	73835002	205	13.6552	-
chr18	73944806	73944826	Enhancer__chr18:73944750-73944917	0	+	chr18	73944806	73944826	72	13.8716	+
chr18	73944816	73944832	Enhancer__chr18:73944750-73944917	0	+	chr18	73944816	73944832	73	0.913793	+
chr18	73944847	73944859	Enhancer__chr18:73944750-73944917	0	+	chr18	73944847	73944859	189	10.7449	+
chr18	73944863	73944876	Enhancer__chr18:73944750-73944917	0	+	chr18	73944863	73944876	181	9.98361	-
chr18	73944889	73944900	Enhancer__chr18:73944750-73944917	0	+	chr18	73944889	73944900	146	10.3273	+
chr18	73944889	73944903	Enhancer__chr18:73944750-73944917	0	+	chr18	73944889	73944903	145	11.3966	+
chr18	73959537	73959546	intergenic__NA__chr18:73959606..73959607,+::	0	+	chr18	73959537	73959546	69	11.1538	-
chr18	73959573	73959592	intergenic__NA__chr18:73959606..73959607,+::	0	+	chr18	73959573	73959592	24	14.5484	+
chr18	73959586	73959598	intergenic__NA__chr18:73959606..73959607,+::	0	+	chr18	73959586	73959598	125	10.6545	+
chr18	73966600	73966615	Enhancer__chr18:73966259-73966767	0	+	chr18	73966600	73966615	147	11.5172	+
chr18	73966601	73966615	Enhancer__chr18:73966259-73966767	0	+	chr18	73966601	73966615	123	10.9138	-
chr18	73966601	73966616	Enhancer__chr18:73966259-73966767	0	+	chr18	73966601	73966616	147	12.2241	-
chr18	73966617	73966627	Enhancer__chr18:73966259-73966767	0	+	chr18	73966617	73966627	103	10.2429	-
chr18	73966626	73966638	Enhancer__chr18:73966259-73966767	0	+	chr18	73966626	73966638	59	15.602	-
chr18	73967160	73967174	intergenic__p@chr18:73967189..73967200,-__chr18:73967189..73967200,-::	0	-	chr18	73967158	73967174	212	-12.9545	+
chr18	73967198	73967210	intergenic__p@chr18:73967189..73967200,-__chr18:73967189..73967200,-::	0	-	chr18	73967198	73967210	135	15.5818	+
chr18	73967198	73967210	intergenic__p@chr18:73967189..73967200,-__chr18:73967189..73967200,-::	0	-	chr18	73967198	73967210	135	15.6393	+
chr18	73967198	73967210	intergenic__p@chr18:73967189..73967200,-__chr18:73967189..73967200,-::	0	-	chr18	73967198	73967210	135	16.1475	+
chr18	73967198	73967211	intergenic__p@chr18:73967189..73967200,-__chr18:73967189..73967200,-::	0	-	chr18	73967198	73967211	135	16.4655	+
chr18	73967199	73967210	intergenic__p@chr18:73967189..73967200,-__chr18:73967189..73967200,-::	0	-	chr18	73967199	73967210	135	11.2295	+
chr18	73967199	73967210	intergenic__p@chr18:73967189..73967200,-__chr18:73967189..73967200,-::	0	-	chr18	73967199	73967210	135	12.6909	+
chr18	73967199	73967210	intergenic__p@chr18:73967189..73967200,-__chr18:73967189..73967200,-::	0	-	chr18	73967199	73967210	135	14.4182	+
chr18	73967200	73967210	intergenic__p@chr18:73967189..73967200,-__chr18:73967189..73967200,-::	0	-	chr18	73967200	73967210	135	13.4182	+
chr18	73967200	73967210	intergenic__p@chr18:73967189..73967200,-__chr18:73967189..73967200,-::	0	-	chr18	73967200	73967210	135	13.7414	+
chr18	73967200	73967210	intergenic__p@chr18:73967189..73967200,-__chr18:73967189..73967200,-::	0	-	chr18	73967200	73967210	135	13.9091	+
chr18	73967200	73967210	intergenic__p@chr18:73967189..73967200,-__chr18:73967189..73967200,-::	0	-	chr18	73967200	73967210	135	13.9455	+
chr18	73967200	73967210	intergenic__p@chr18:73967189..73967200,-__chr18:73967189..73967200,-::	0	-	chr18	73967200	73967210	135	14.1346	+
chr18	73967200	73967210	intergenic__p@chr18:73967189..73967200,-__chr18:73967189..73967200,-::	0	-	chr18	73967200	73967210	135	14.1915	+
chr18	73967200	73967210	intergenic__p@chr18:73967189..73967200,-__chr18:73967189..73967200,-::	0	-	chr18	73967200	73967210	135	14.5	+
chr18	73967200	73967210	intergenic__p@chr18:73967189..73967200,-__chr18:73967189..73967200,-::	0	-	chr18	73967200	73967210	135	14.6479	+
chr18	73967200	73967210	intergenic__p@chr18:73967189..73967200,-__chr18:73967189..73967200,-::	0	-	chr18	73967200	73967210	135	14.7885	+
chr18	73967200	73967210	intergenic__p@chr18:73967189..73967200,-__chr18:73967189..73967200,-::	0	-	chr18	73967200	73967210	135	14.8966	+
chr18	73967200	73967210	intergenic__p@chr18:73967189..73967200,-__chr18:73967189..73967200,-::	0	-	chr18	73967200	73967210	135	14.9286	+
chr18	73967200	73967210	intergenic__p@chr18:73967189..73967200,-__chr18:73967189..73967200,-::	0	-	chr18	73967200	73967210	135	16.2128	+
chr18	73967200	73967211	intergenic__p@chr18:73967189..73967200,-__chr18:73967189..73967200,-::	0	-	chr18	73967200	73967211	135	15.0545	-
chr18	73967201	73967212	intergenic__p@chr18:73967189..73967200,-__chr18:73967189..73967200,-::	0	-	chr18	73967201	73967212	135	13.9672	+
chr18	73967223	73967233	intergenic__p@chr18:73967189..73967200,-__chr18:73967189..73967200,-::	0	-	chr18	73967223	73967233	135	10.8727	-
chr18	73967270	73967275	intergenic__p@chr18:73967189..73967200,-__chr18:73967189..73967200,-::	0	-	chr18	73967270	73967285	35	8.01639	-
chr18	73967274	73967275	intergenic__p@chr18:73967189..73967200,-__chr18:73967189..73967200,-::	0	-	chr18	73967274	73967284	108	10.4839	-
chr18	73967274	73967275	intergenic__p@chr18:73967189..73967200,-__chr18:73967189..73967200,-::	0	-	chr18	73967274	73967284	114	11.1207	-
chr18	73967274	73967275	intergenic__p@chr18:73967189..73967200,-__chr18:73967189..73967200,-::	0	-	chr18	73967274	73967284	114	11.3007	-
chr18	73967274	73967275	intergenic__p@chr18:73967189..73967200,-__chr18:73967189..73967200,-::	0	-	chr18	73967274	73967284	114	11.7091	-
chr18	73968384	73968395	intergenic__p@chr18:73968454..73968457,+__chr18:73968454..73968457,+::	0	+	chr18	73968384	73968395	145	10.8776	-
chr18	73968426	73968447	intergenic__p@chr18:73968454..73968457,+__chr18:73968454..73968457,+::	0	+	chr18	73968426	73968447	140	11.9839	+
chr18	73968431	73968446	intergenic__p@chr18:73968454..73968457,+__chr18:73968454..73968457,+::	0	+	chr18	73968431	73968446	206	11.5775	-
chr18	73968475	73968490	intergenic__p@chr18:73968454..73968457,+__chr18:73968454..73968457,+::	0	+	chr18	73968475	73968495	72	10.0917	+
chr18	74061204	74061205	Enhancer__chr18:74061111-74061285	0	+	chr18	74061189	74061205	91	11.3269	-
chr18	74061204	74061206	Enhancer__chr18:74061111-74061285	0	+	chr18	74061192	74061206	222	11.5	-
chr18	74061204	74061207	Enhancer__chr18:74061111-74061285	0	+	chr18	74061187	74061207	91	11.6951	-
chr18	74061204	74061209	Enhancer__chr18:74061111-74061285	0	+	chr18	74061201	74061209	85	11.2459	+
chr18	74061204	74061210	Enhancer__chr18:74061111-74061285	0	+	chr18	74061200	74061210	86	11.6885	+
chr18	74061204	74061214	Enhancer__chr18:74061111-74061285	0	+	chr18	74061202	74061214	60	13.1212	+
chr18	74061210	74061229	Enhancer__chr18:74061111-74061285	0	+	chr18	74061210	74061229	58	17.6557	-
chr18	74203509	74203510	antisense__p@chr18:74203573..74203601,+__chr18:74203573..74203601,+	0	+	chr18	74203493	74203510	35	2.94545	-
chr18	74203509	74203510	antisense__p@chr18:74203573..74203601,+__chr18:74203573..74203601,+	0	+	chr18	74203495	74203510	10	14.5286	+
chr18	74203509	74203511	antisense__p@chr18:74203573..74203601,+__chr18:74203573..74203601,+	0	+	chr18	74203499	74203511	39	10.0517	-
chr18	74203509	74203511	antisense__p@chr18:74203573..74203601,+__chr18:74203573..74203601,+	0	+	chr18	74203499	74203511	39	11.3065	-
chr18	74203509	74203514	antisense__p@chr18:74203573..74203601,+__chr18:74203573..74203601,+	0	+	chr18	74203499	74203514	37	19.8448	-
chr18	74203509	74203514	antisense__p@chr18:74203573..74203601,+__chr18:74203573..74203601,+	0	+	chr18	74203502	74203514	35	15.4211	-
chr18	74203509	74203514	antisense__p@chr18:74203573..74203601,+__chr18:74203573..74203601,+	0	+	chr18	74203503	74203514	35	15.7398	-
chr18	74203509	74203514	antisense__p@chr18:74203573..74203601,+__chr18:74203573..74203601,+	0	+	chr18	74203503	74203514	35	16.6552	-
chr18	74203509	74203514	antisense__p@chr18:74203573..74203601,+__chr18:74203573..74203601,+	0	+	chr18	74203503	74203514	37	17.9038	-
chr18	74203509	74203514	antisense__p@chr18:74203573..74203601,+__chr18:74203573..74203601,+	0	+	chr18	74203504	74203514	34	15.102	-
chr18	74203509	74203514	antisense__p@chr18:74203573..74203601,+__chr18:74203573..74203601,+	0	+	chr18	74203504	74203514	35	12.8367	+
chr18	74203509	74203515	antisense__p@chr18:74203573..74203601,+__chr18:74203573..74203601,+	0	+	chr18	74203495	74203515	72	7.88073	-
chr18	74203509	74203515	antisense__p@chr18:74203573..74203601,+__chr18:74203573..74203601,+	0	+	chr18	74203501	74203515	35	9.53448	-
chr18	74203509	74203516	antisense__p@chr18:74203573..74203601,+__chr18:74203573..74203601,+	0	+	chr18	74203505	74203516	63	11.7414	+
chr18	74203509	74203517	antisense__p@chr18:74203573..74203601,+__chr18:74203573..74203601,+	0	+	chr18	74203500	74203517	35	2.65455	-
chr18	74203509	74203517	antisense__p@chr18:74203573..74203601,+__chr18:74203573..74203601,+	0	+	chr18	74203502	74203517	10	14.0429	+
chr18	74203509	74203518	antisense__p@chr18:74203573..74203601,+__chr18:74203573..74203601,+	0	+	chr18	74203498	74203518	72	7.77064	-
chr18	74203509	74203518	antisense__p@chr18:74203573..74203601,+__chr18:74203573..74203601,+	0	+	chr18	74203506	74203518	39	10.0517	-
chr18	74203509	74203518	antisense__p@chr18:74203573..74203601,+__chr18:74203573..74203601,+	0	+	chr18	74203506	74203518	39	11.3065	-
chr18	74203509	74203521	antisense__p@chr18:74203573..74203601,+__chr18:74203573..74203601,+	0	+	chr18	74203506	74203521	37	18.1897	-
chr18	74203509	74203522	antisense__p@chr18:74203573..74203601,+__chr18:74203573..74203601,+	0	+	chr18	74203508	74203522	35	7.87931	-
chr18	74203510	74203521	antisense__p@chr18:74203573..74203601,+__chr18:74203573..74203601,+	0	+	chr18	74203510	74203521	35	12.2759	-
chr18	74203510	74203521	antisense__p@chr18:74203573..74203601,+__chr18:74203573..74203601,+	0	+	chr18	74203510	74203521	37	14.6346	-
chr18	74203511	74203522	antisense__p@chr18:74203573..74203601,+__chr18:74203573..74203601,+	0	+	chr18	74203511	74203522	61	11.5455	-
chr18	74203515	74203534	antisense__p@chr18:74203573..74203601,+__chr18:74203573..74203601,+	0	+	chr18	74203515	74203534	58	11.0984	+
chr18	74203516	74203531	antisense__p@chr18:74203573..74203601,+__chr18:74203573..74203601,+	0	+	chr18	74203516	74203531	48	11.3273	-
chr18	74203516	74203531	antisense__p@chr18:74203573..74203601,+__chr18:74203573..74203601,+	0	+	chr18	74203516	74203531	48	8.02857	-
chr18	74203518	74203533	antisense__p@chr18:74203573..74203601,+__chr18:74203573..74203601,+	0	+	chr18	74203518	74203533	48	8.72857	-
chr18	74203519	74203531	antisense__p@chr18:74203573..74203601,+__chr18:74203573..74203601,+	0	+	chr18	74203519	74203531	55	11.5714	-
chr18	74203519	74203531	antisense__p@chr18:74203573..74203601,+__chr18:74203573..74203601,+	0	+	chr18	74203519	74203531	55	12.2364	-
chr18	74203520	74203532	antisense__p@chr18:74203573..74203601,+__chr18:74203573..74203601,+	0	+	chr18	74203520	74203532	39	9.63793	-
chr18	74203520	74203535	antisense__p@chr18:74203573..74203601,+__chr18:74203573..74203601,+	0	+	chr18	74203520	74203535	37	18.8793	-
chr18	74203521	74203538	antisense__p@chr18:74203573..74203601,+__chr18:74203573..74203601,+	0	+	chr18	74203521	74203538	35	6.34545	-
chr18	74203522	74203536	antisense__p@chr18:74203573..74203601,+__chr18:74203573..74203601,+	0	+	chr18	74203522	74203536	35	11.7069	-
chr18	74203523	74203535	antisense__p@chr18:74203573..74203601,+__chr18:74203573..74203601,+	0	+	chr18	74203523	74203535	35	15.4211	-
chr18	74203523	74203538	antisense__p@chr18:74203573..74203601,+__chr18:74203573..74203601,+	0	+	chr18	74203523	74203538	10	9.15714	+
chr18	74203524	74203535	antisense__p@chr18:74203573..74203601,+__chr18:74203573..74203601,+	0	+	chr18	74203524	74203535	35	15.7398	-
chr18	74203524	74203535	antisense__p@chr18:74203573..74203601,+__chr18:74203573..74203601,+	0	+	chr18	74203524	74203535	35	16.6552	-
chr18	74203524	74203535	antisense__p@chr18:74203573..74203601,+__chr18:74203573..74203601,+	0	+	chr18	74203524	74203535	37	17.9038	-
chr18	74203524	74203540	antisense__p@chr18:74203573..74203601,+__chr18:74203573..74203601,+	0	+	chr18	74203524	74203540	32	13.6727	-
chr18	74203525	74203535	antisense__p@chr18:74203573..74203601,+__chr18:74203573..74203601,+	0	+	chr18	74203525	74203535	34	15.102	-
chr18	74203525	74203535	antisense__p@chr18:74203573..74203601,+__chr18:74203573..74203601,+	0	+	chr18	74203525	74203535	35	12.8367	+
chr18	74203525	74203540	antisense__p@chr18:74203573..74203601,+__chr18:74203573..74203601,+	0	+	chr18	74203525	74203540	32	15.7069	-
chr18	74203526	74203537	antisense__p@chr18:74203573..74203601,+__chr18:74203573..74203601,+	0	+	chr18	74203526	74203537	63	11.3448	+
chr18	74203527	74203538	antisense__p@chr18:74203573..74203601,+__chr18:74203573..74203601,+	0	+	chr18	74203527	74203538	33	12.5517	-
chr18	74203527	74203541	antisense__p@chr18:74203573..74203601,+__chr18:74203573..74203601,+	0	+	chr18	74203527	74203541	38	21.3077	-
chr18	74203530	74203549	antisense__p@chr18:74203573..74203601,+__chr18:74203573..74203601,+	0	+	chr18	74203530	74203549	24	11.5968	+
chr18	74203559	74203573	antisense__p@chr18:74203573..74203601,+__chr18:74203573..74203601,+	0	+	chr18	74203559	74203573	35	7.74138	+
chr18	74203560	74203574	antisense__p@chr18:74203573..74203601,+__chr18:74203573..74203601,+	0	+	chr18	74203560	74203574	38	12.8846	+
chr18	74203560	74203575	antisense__p@chr18:74203573..74203601,+__chr18:74203573..74203601,+	0	+	chr18	74203560	74203575	37	16.2241	+
chr18	74203568	74203579	antisense__p@chr18:74203573..74203601,+__chr18:74203573..74203601,+	0	+	chr18	74203568	74203579	63	17.3966	-
chr18	74203568	74203579	antisense__p@chr18:74203573..74203601,+__chr18:74203573..74203601,+	0	+	chr18	74203568	74203579	64	17.4483	-
chr18	74203572	74203589	antisense__p@chr18:74203573..74203601,+__chr18:74203573..74203601,+	0	+	chr18	74203572	74203589	35	10.9273	+
chr18	74203574	74203585	antisense__p@chr18:74203573..74203601,+__chr18:74203573..74203601,+	0	+	chr18	74203574	74203585	34	13.6515	+
chr18	74203574	74203588	antisense__p@chr18:74203573..74203601,+__chr18:74203573..74203601,+	0	+	chr18	74203574	74203588	35	11.0517	+
chr18	74203574	74203589	antisense__p@chr18:74203573..74203601,+__chr18:74203573..74203601,+	0	+	chr18	74203574	74203589	35	7.78689	+
chr18	74203575	74203585	antisense__p@chr18:74203573..74203601,+__chr18:74203573..74203601,+	0	+	chr18	74203575	74203585	34	16.2041	+
chr18	74203575	74203585	antisense__p@chr18:74203573..74203601,+__chr18:74203573..74203601,+	0	+	chr18	74203575	74203585	35	16.6939	-
chr18	74203575	74203586	antisense__p@chr18:74203573..74203601,+__chr18:74203573..74203601,+	0	+	chr18	74203575	74203586	35	15.6341	+
chr18	74203575	74203586	antisense__p@chr18:74203573..74203601,+__chr18:74203573..74203601,+	0	+	chr18	74203575	74203586	35	16.5345	+
chr18	74203575	74203586	antisense__p@chr18:74203573..74203601,+__chr18:74203573..74203601,+	0	+	chr18	74203575	74203586	37	16.2692	+
chr18	74203575	74203589	antisense__p@chr18:74203573..74203601,+__chr18:74203573..74203601,+	0	+	chr18	74203575	74203589	38	17.5577	+
chr18	74203575	74203590	antisense__p@chr18:74203573..74203601,+__chr18:74203573..74203601,+	0	+	chr18	74203575	74203590	37	18.2586	+
chr18	74203576	74203591	antisense__p@chr18:74203573..74203601,+__chr18:74203573..74203601,+	0	+	chr18	74203576	74203591	32	7.25862	+
chr18	74203576	74203592	antisense__p@chr18:74203573..74203601,+__chr18:74203573..74203601,+	0	+	chr18	74203576	74203592	32	13.4	+
chr18	74203578	74203589	antisense__p@chr18:74203573..74203601,+__chr18:74203573..74203601,+	0	+	chr18	74203578	74203589	33	10.2414	+
chr18	74203579	74203590	antisense__p@chr18:74203573..74203601,+__chr18:74203573..74203601,+	0	+	chr18	74203579	74203590	55	10.9091	+
chr18	74203586	74203601	antisense__p@chr18:74203573..74203601,+__chr18:74203573..74203601,+	0	+	chr18	74203586	74203601	37	15.1207	+
chr18	74203594	74203603	antisense__p@chr18:74203573..74203601,+__chr18:74203573..74203601,+	0	+	chr18	74203594	74203603	27	9.82895	-
chr18	74203605	74203618	antisense__p@chr18:74203573..74203601,+__chr18:74203573..74203601,+	0	+	chr18	74203605	74203618	95	6.52459	+
chr18	74203605	74203620	antisense__p@chr18:74203573..74203601,+__chr18:74203573..74203601,+	0	+	chr18	74203605	74203620	94	8.86885	+
chr18	74203617	74203624	antisense__p@chr18:74203573..74203601,+__chr18:74203573..74203601,+	0	+	chr18	74203617	74203629	35	11.7105	+
chr18	74203618	74203624	antisense__p@chr18:74203573..74203601,+__chr18:74203573..74203601,+	0	+	chr18	74203618	74203629	35	12.1626	+
chr18	74203618	74203624	antisense__p@chr18:74203573..74203601,+__chr18:74203573..74203601,+	0	+	chr18	74203618	74203632	38	18.3077	+
chr18	74203619	74203624	antisense__p@chr18:74203573..74203601,+__chr18:74203573..74203601,+	0	+	chr18	74203619	74203634	32	10.569	+
chr18	74203623	74203624	antisense__p@chr18:74203573..74203601,+__chr18:74203573..74203601,+	0	+	chr18	74203623	74203634	34	11.1818	+
chr18	74207128	74207139	div_pc__p1@ZNF516__chr18:74207147..74207183,-::	0	-	chr18	74207128	74207139	61	9.70909	+
chr18	74207132	74207143	div_pc__p1@ZNF516__chr18:74207147..74207183,-::	0	-	chr18	74207132	74207143	33	10.3448	+
chr18	74207132	74207144	div_pc__p1@ZNF516__chr18:74207147..74207183,-::	0	-	chr18	74207132	74207144	60	10.2273	-
chr18	74207134	74207145	div_pc__p1@ZNF516__chr18:74207147..74207183,-::	0	-	chr18	74207134	74207145	61	10.9636	+
chr18	74207137	74207154	div_pc__p1@ZNF516__chr18:74207147..74207183,-::	0	-	chr18	74207137	74207154	35	4.07273	+
chr18	74207151	74207162	div_pc__p1@ZNF516__chr18:74207147..74207183,-::	0	-	chr18	74207151	74207162	14	7.34545	+
chr18	74207164	74207180	div_pc__p1@ZNF516__chr18:74207147..74207183,-::	0	-	chr18	74207164	74207180	51	-4.57692	+
chr18	74207165	74207179	div_pc__p1@ZNF516__chr18:74207147..74207183,-::	0	-	chr18	74207165	74207179	48	7.2766	+
chr18	74207165	74207180	div_pc__p1@ZNF516__chr18:74207147..74207183,-::	0	-	chr18	74207165	74207180	48	12.3818	+
chr18	74207168	74207179	div_pc__p1@ZNF516__chr18:74207147..74207183,-::	0	-	chr18	74207168	74207179	55	13.3818	+
chr18	74207206	74207219	div_pc__p1@ZNF516__chr18:74207147..74207183,-::	0	-	chr18	74207206	74207219	103	11.6531	-
chr18	74207208	74207219	div_pc__p1@ZNF516__chr18:74207147..74207183,-::	0	-	chr18	74207208	74207219	103	12.4694	-
chr18	74207208	74207219	div_pc__p1@ZNF516__chr18:74207147..74207183,-::	0	-	chr18	74207208	74207219	103	13.2041	-
chr18	74207209	74207219	div_pc__p1@ZNF516__chr18:74207147..74207183,-::	0	-	chr18	74207209	74207219	103	10.6714	+
chr18	74207209	74207219	div_pc__p1@ZNF516__chr18:74207147..74207183,-::	0	-	chr18	74207209	74207219	103	12	-
chr18	74207209	74207219	div_pc__p1@ZNF516__chr18:74207147..74207183,-::	0	-	chr18	74207209	74207219	104	11.3673	-
chr18	74207209	74207222	div_pc__p1@ZNF516__chr18:74207147..74207183,-::	0	-	chr18	74207209	74207222	103	13.7551	+
chr18	74207214	74207219	div_pc__p1@ENST00000532511,p1@uc002lmf.1__chr18:74207294..74207296,+::	0	+	chr18	74207206	74207219	103	11.6531	-
chr18	74207214	74207219	div_pc__p1@ENST00000532511,p1@uc002lmf.1__chr18:74207294..74207296,+::	0	+	chr18	74207208	74207219	103	12.4694	-
chr18	74207214	74207219	div_pc__p1@ENST00000532511,p1@uc002lmf.1__chr18:74207294..74207296,+::	0	+	chr18	74207208	74207219	103	13.2041	-
chr18	74207214	74207219	div_pc__p1@ENST00000532511,p1@uc002lmf.1__chr18:74207294..74207296,+::	0	+	chr18	74207209	74207219	103	10.6714	+
chr18	74207214	74207219	div_pc__p1@ENST00000532511,p1@uc002lmf.1__chr18:74207294..74207296,+::	0	+	chr18	74207209	74207219	103	12	-
chr18	74207214	74207219	div_pc__p1@ENST00000532511,p1@uc002lmf.1__chr18:74207294..74207296,+::	0	+	chr18	74207209	74207219	104	11.3673	-
chr18	74207214	74207222	div_pc__p1@ENST00000532511,p1@uc002lmf.1__chr18:74207294..74207296,+::	0	+	chr18	74207209	74207222	103	13.7551	+
chr18	74207215	74207226	div_pc__p1@ENST00000532511,p1@uc002lmf.1__chr18:74207294..74207296,+::	0	+	chr18	74207215	74207226	61	11.2727	-
chr18	74207215	74207226	div_pc__p1@ZNF516__chr18:74207147..74207183,-::	0	-	chr18	74207215	74207226	61	11.2727	-
chr18	74207218	74207229	div_pc__p1@ENST00000532511,p1@uc002lmf.1__chr18:74207294..74207296,+::	0	+	chr18	74207218	74207229	61	11.0545	+
chr18	74207218	74207229	div_pc__p1@ZNF516__chr18:74207147..74207183,-::	0	-	chr18	74207218	74207229	61	11.0545	+
chr18	74207224	74207235	div_pc__p1@ENST00000532511,p1@uc002lmf.1__chr18:74207294..74207296,+::	0	+	chr18	74207224	74207235	63	10.2069	+
chr18	74207224	74207235	div_pc__p1@ZNF516__chr18:74207147..74207183,-::	0	-	chr18	74207224	74207235	63	10.2069	+
chr18	74207227	74207239	div_pc__p1@ENST00000532511,p1@uc002lmf.1__chr18:74207294..74207296,+::	0	+	chr18	74207227	74207239	60	10.5152	-
chr18	74207227	74207239	div_pc__p1@ZNF516__chr18:74207147..74207183,-::	0	-	chr18	74207227	74207239	60	10.5152	-
chr18	74207229	74207239	div_pc__p1@ZNF516__chr18:74207147..74207183,-::	0	-	chr18	74207229	74207244	108	12.2121	-
chr18	74207229	74207244	div_pc__p1@ENST00000532511,p1@uc002lmf.1__chr18:74207294..74207296,+::	0	+	chr18	74207229	74207244	108	12.2121	-
chr18	74207233	74207239	div_pc__p1@ZNF516__chr18:74207147..74207183,-::	0	-	chr18	74207233	74207244	63	10.6034	+
chr18	74207233	74207239	div_pc__p1@ZNF516__chr18:74207147..74207183,-::	0	-	chr18	74207233	74207249	32	9.78182	-
chr18	74207233	74207244	div_pc__p1@ENST00000532511,p1@uc002lmf.1__chr18:74207294..74207296,+::	0	+	chr18	74207233	74207244	63	10.6034	+
chr18	74207233	74207249	div_pc__p1@ENST00000532511,p1@uc002lmf.1__chr18:74207294..74207296,+::	0	+	chr18	74207233	74207249	32	9.78182	-
chr18	74207239	74207250	div_pc__p1@ENST00000532511,p1@uc002lmf.1__chr18:74207294..74207296,+::	0	+	chr18	74207239	74207250	61	9.07273	+
chr18	74207239	74207254	div_pc__p1@ENST00000532511,p1@uc002lmf.1__chr18:74207294..74207296,+::	0	+	chr18	74207239	74207254	108	11.1061	-
chr18	74207242	74207252	div_pc__p1@ENST00000532511,p1@uc002lmf.1__chr18:74207294..74207296,+::	0	+	chr18	74207242	74207252	108	10.0645	-
chr18	74207255	74207267	div_pc__p1@ENST00000532511,p1@uc002lmf.1__chr18:74207294..74207296,+::	0	+	chr18	74207255	74207267	114	3.41379	+
chr18	74207255	74207267	div_pc__p1@ENST00000532511,p1@uc002lmf.1__chr18:74207294..74207296,+::	0	+	chr18	74207255	74207267	114	7.84483	+
chr18	74207256	74207266	div_pc__p1@ENST00000532511,p1@uc002lmf.1__chr18:74207294..74207296,+::	0	+	chr18	74207256	74207266	108	10.5323	-
chr18	74207256	74207266	div_pc__p1@ENST00000532511,p1@uc002lmf.1__chr18:74207294..74207296,+::	0	+	chr18	74207256	74207266	114	12	+
chr18	74207256	74207266	div_pc__p1@ENST00000532511,p1@uc002lmf.1__chr18:74207294..74207296,+::	0	+	chr18	74207256	74207266	114	13.3091	+
chr18	74207274	74207285	div_pc__p1@ENST00000532511,p1@uc002lmf.1__chr18:74207294..74207296,+::	0	+	chr18	74207274	74207285	63	12.0172	-
chr18	74207274	74207289	div_pc__p1@ENST00000532511,p1@uc002lmf.1__chr18:74207294..74207296,+::	0	+	chr18	74207274	74207289	108	10.6212	+
chr18	74207280	74207295	div_pc__p1@ENST00000532511,p1@uc002lmf.1__chr18:74207294..74207296,+::	0	+	chr18	74207280	74207295	32	11.3966	+
chr18	74207280	74207296	div_pc__p1@ENST00000532511,p1@uc002lmf.1__chr18:74207294..74207296,+::	0	+	chr18	74207280	74207296	32	11.7273	+
chr18	74207282	74207293	div_pc__p1@ENST00000532511,p1@uc002lmf.1__chr18:74207294..74207296,+::	0	+	chr18	74207282	74207293	33	12.2414	+
chr18	74207282	74207293	div_pc__p1@ENST00000532511,p1@uc002lmf.1__chr18:74207294..74207296,+::	0	+	chr18	74207282	74207293	61	12.8727	+
chr18	74207284	74207295	div_pc__p1@ENST00000532511,p1@uc002lmf.1__chr18:74207294..74207296,+::	0	+	chr18	74207284	74207295	61	10.6727	+
chr18	74207286	74207297	div_pc__p1@ENST00000532511,p1@uc002lmf.1__chr18:74207294..74207296,+::	0	+	chr18	74207286	74207297	61	10.8909	+
chr18	74207287	74207297	div_pc__p1@ENST00000532511,p1@uc002lmf.1__chr18:74207294..74207296,+::	0	+	chr18	74207287	74207297	108	10.75	-
chr18	74207287	74207297	div_pc__p1@ENST00000532511,p1@uc002lmf.1__chr18:74207294..74207296,+::	0	+	chr18	74207287	74207297	114	9.74126	+
chr18	74207288	74207299	div_pc__p1@ENST00000532511,p1@uc002lmf.1__chr18:74207294..74207296,+::	0	+	chr18	74207288	74207299	61	10.5455	+
chr18	74207301	74207313	div_pc__p1@ENST00000532511,p1@uc002lmf.1__chr18:74207294..74207296,+::	0	+	chr18	74207301	74207313	60	11.0758	+
chr18	74207306	74207320	div_pc__p1@ENST00000532511,p1@uc002lmf.1__chr18:74207294..74207296,+::	0	+	chr18	74207306	74207320	48	8.55319	+
chr18	74207306	74207321	div_pc__p1@ENST00000532511,p1@uc002lmf.1__chr18:74207294..74207296,+::	0	+	chr18	74207306	74207321	48	11.6182	+
chr18	74207306	74207321	div_pc__p1@ENST00000532511,p1@uc002lmf.1__chr18:74207294..74207296,+::	0	+	chr18	74207306	74207321	48	8.97143	+
chr18	74207309	74207324	div_pc__p1@ENST00000532511,p1@uc002lmf.1__chr18:74207294..74207296,+::	0	+	chr18	74207309	74207324	108	10.4091	+
chr18	74207309	74207324	div_pc__p1@ENST00000532511,p1@uc002lmf.1__chr18:74207294..74207296,+::	0	+	chr18	74207309	74207324	48	14.5273	-
chr18	74207310	74207324	div_pc__p1@ENST00000532511,p1@uc002lmf.1__chr18:74207294..74207296,+::	0	+	chr18	74207310	74207324	48	10.0213	-
chr18	74207310	74207324	div_pc__p1@ENST00000532511,p1@uc002lmf.1__chr18:74207294..74207296,+::	0	+	chr18	74207310	74207324	49	10.541	-
chr18	74207320	74207329	div_pc__p1@ENST00000532511,p1@uc002lmf.1__chr18:74207294..74207296,+::	0	+	chr18	74207320	74207331	61	12.0545	+
chr18	74207324	74207329	div_pc__p1@ENST00000532511,p1@uc002lmf.1__chr18:74207294..74207296,+::	0	+	chr18	74207324	74207335	63	10.9138	+
chr18	74207324	74207329	div_pc__p1@ENST00000532511,p1@uc002lmf.1__chr18:74207294..74207296,+::	0	+	chr18	74207324	74207336	114	5.31034	+
chr18	74207325	74207329	div_pc__p1@ENST00000532511,p1@uc002lmf.1__chr18:74207294..74207296,+::	0	+	chr18	74207325	74207335	108	10.5	-
chr18	74214666	74214667	Enhancer__chr18:74214607-74214778	0	+	chr18	74214652	74214667	184	11.8654	-
chr18	74214692	74214709	Enhancer__chr18:74214607-74214778	0	+	chr18	74214692	74214709	206	10.0779	-
chr18	74214692	74214709	Enhancer__chr18:74214607-74214778	0	+	chr18	74214692	74214709	206	11.6234	-
chr18	74214694	74214705	Enhancer__chr18:74214607-74214778	0	+	chr18	74214694	74214705	205	10.931	+
chr18	74214696	74214704	Enhancer__chr18:74214607-74214778	0	+	chr18	74214696	74214704	205	11.5	-
chr18	74214696	74214704	Enhancer__chr18:74214607-74214778	0	+	chr18	74214696	74214704	206	12.4	-
chr18	74214697	74214704	Enhancer__chr18:74214607-74214778	0	+	chr18	74214697	74214704	205	12.9808	-
chr18	74214697	74214704	Enhancer__chr18:74214607-74214778	0	+	chr18	74214697	74214704	206	11.4237	-
chr18	74214697	74214704	Enhancer__chr18:74214607-74214778	0	+	chr18	74214697	74214704	206	12	-
chr18	74214697	74214704	Enhancer__chr18:74214607-74214778	0	+	chr18	74214697	74214704	206	12.4364	-
chr18	74214697	74214704	Enhancer__chr18:74214607-74214778	0	+	chr18	74214697	74214704	206	12.9455	-
chr18	74214697	74214704	Enhancer__chr18:74214607-74214778	0	+	chr18	74214697	74214704	207	11.3611	-
chr18	74214697	74214711	Enhancer__chr18:74214607-74214778	0	+	chr18	74214697	74214711	179	9.18571	-
chr18	74214697	74214711	Enhancer__chr18:74214607-74214778	0	+	chr18	74214697	74214711	180	12.5	-
chr18	74214698	74214710	Enhancer__chr18:74214607-74214778	0	+	chr18	74214698	74214710	179	10.4545	-
chr18	74214699	74214712	Enhancer__chr18:74214607-74214778	0	+	chr18	74214699	74214712	178	9.40816	-
chr18	74214700	74214708	Enhancer__chr18:74214607-74214778	0	+	chr18	74214700	74214708	87	11.5571	-
chr18	74214700	74214708	Enhancer__chr18:74214607-74214778	0	+	chr18	74214700	74214708	89	11.4775	-
chr18	74214700	74214710	Enhancer__chr18:74214607-74214778	0	+	chr18	74214700	74214710	86	14.9836	-
chr18	74214701	74214709	Enhancer__chr18:74214607-74214778	0	+	chr18	74214701	74214709	85	13.0492	-
chr18	74214702	74214710	Enhancer__chr18:74214607-74214778	0	+	chr18	74214702	74214710	174	14.3279	-
chr18	74214711	74214726	Enhancer__chr18:74214607-74214778	0	+	chr18	74214711	74214726	8	13.4808	-
chr18	74214725	74214739	Enhancer__chr18:74214607-74214778	0	+	chr18	74214725	74214739	216	11.4727	+
chr18	74214756	74214766	Enhancer__chr18:74214607-74214778	0	+	chr18	74214756	74214766	138	11.1452	+
chr18	74214779	74214781	Enhancer__chr18:74214607-74214778	0	+	chr18	74214779	74214799	155	6.3	-
chr18	74230765	74230777	Enhancer__chr18:74230733-74230810	0	+	chr18	74230765	74230777	60	14.0606	+
chr18	74230779	74230793	Enhancer__chr18:74230733-74230810	0	+	chr18	74230779	74230793	35	11.0517	+
chr18	74230780	74230791	Enhancer__chr18:74230733-74230810	0	+	chr18	74230780	74230791	35	13.439	+
chr18	74230780	74230791	Enhancer__chr18:74230733-74230810	0	+	chr18	74230780	74230791	35	13.6207	+
chr18	74230781	74230796	Enhancer__chr18:74230733-74230810	0	+	chr18	74230781	74230796	32	6	+
chr18	74230822	74230829	Enhancer__chr18:74230733-74230810	0	+	chr18	74230822	74230829	137	11.2333	-
chr18	74237469	74237476	Enhancer__chr18:74237245-74237630	0	+	chr18	74237460	74237476	73	4.27586	-
chr18	74237469	74237481	Enhancer__chr18:74237245-74237630	0	+	chr18	74237466	74237481	206	11.6939	+
chr18	74237470	74237482	Enhancer__chr18:74237245-74237630	0	+	chr18	74237470	74237482	206	12.29	+
chr18	74237484	74237500	Enhancer__chr18:74237245-74237630	0	+	chr18	74237484	74237500	122	12.0606	+
chr18	74237484	74237500	Enhancer__chr18:74237245-74237630	0	+	chr18	74237484	74237500	122	12.8182	-
chr18	74237484	74237500	Enhancer__chr18:74237245-74237630	0	+	chr18	74237484	74237500	122	8.15517	-
chr18	74237484	74237500	Enhancer__chr18:74237245-74237630	0	+	chr18	74237484	74237500	122	9.2	-
chr18	74237496	74237506	Enhancer__chr18:74237245-74237630	0	+	chr18	74237496	74237506	136	11.4715	-
chr18	74237496	74237506	Enhancer__chr18:74237245-74237630	0	+	chr18	74237496	74237506	136	12.6263	-
chr18	74237496	74237506	Enhancer__chr18:74237245-74237630	0	+	chr18	74237496	74237506	149	12.9032	-
chr18	74237498	74237505	Enhancer__chr18:74237245-74237630	0	+	chr18	74237498	74237505	136	12.2022	-
chr18	74237518	74237527	Enhancer__chr18:74237245-74237630	0	+	chr18	74237518	74237527	210	11.7778	-
chr18	74237524	74237538	Enhancer__chr18:74237245-74237630	0	+	chr18	74237524	74237538	38	11.1538	-
chr18	74237525	74237539	Enhancer__chr18:74237245-74237630	0	+	chr18	74237525	74237539	35	8.53448	-
chr18	74237526	74237538	Enhancer__chr18:74237245-74237630	0	+	chr18	74237526	74237538	35	11.4737	-
chr18	74237527	74237538	Enhancer__chr18:74237245-74237630	0	+	chr18	74237527	74237538	35	11.7317	-
chr18	74237527	74237543	Enhancer__chr18:74237245-74237630	0	+	chr18	74237527	74237543	32	10.1273	-
chr18	74237530	74237544	Enhancer__chr18:74237245-74237630	0	+	chr18	74237530	74237544	38	10.7885	-
chr18	74237531	74237542	Enhancer__chr18:74237245-74237630	0	+	chr18	74237531	74237542	64	10.0862	+
chr18	74237532	74237546	Enhancer__chr18:74237245-74237630	0	+	chr18	74237532	74237546	38	11.8077	-
chr18	74237533	74237544	Enhancer__chr18:74237245-74237630	0	+	chr18	74237533	74237544	35	10.5772	-
chr18	74237574	74237584	Enhancer__chr18:74237245-74237630	0	+	chr18	74237574	74237591	35	8.61818	-
chr18	74237577	74237584	Enhancer__chr18:74237245-74237630	0	+	chr18	74237577	74237588	35	10.931	-
chr18	74240544	74240556	protein_coding__p1@LOC284276__chr18:74240610..74240637,+::	0	+	chr18	74240544	74240556	209	11.01	+
chr18	74240545	74240557	protein_coding__p1@LOC284276__chr18:74240610..74240637,+::	0	+	chr18	74240545	74240557	209	10.2258	+
chr18	74240545	74240558	protein_coding__p1@LOC284276__chr18:74240610..74240637,+::	0	+	chr18	74240545	74240558	209	11.2586	-
chr18	74240546	74240555	protein_coding__p1@LOC284276__chr18:74240610..74240637,+::	0	+	chr18	74240546	74240555	209	11.1858	+
chr18	74240607	74240621	protein_coding__p1@LOC284276__chr18:74240610..74240637,+::	0	+	chr18	74240607	74240621	117	6.90244	-
chr18	74240614	74240631	protein_coding__p1@LOC284276__chr18:74240610..74240637,+::	0	+	chr18	74240614	74240631	35	5.29091	+
chr18	74240615	74240633	protein_coding__p1@LOC284276__chr18:74240610..74240637,+::	0	+	chr18	74240615	74240633	36	12.1379	+
chr18	74240616	74240626	protein_coding__p1@LOC284276__chr18:74240610..74240637,+::	0	+	chr18	74240616	74240626	131	11.2525	-
chr18	74240617	74240629	protein_coding__p1@LOC284276__chr18:74240610..74240637,+::	0	+	chr18	74240617	74240629	35	14.5921	+
chr18	74240620	74240631	protein_coding__p1@LOC284276__chr18:74240610..74240637,+::	0	+	chr18	74240620	74240631	33	9.05172	+
chr18	74327206	74327217	intergenic__NA__chr18:74327248..74327296,+::	0	+	chr18	74327206	74327217	170	15.6327	+
chr18	74327206	74327217	intergenic__NA__chr18:74327248..74327296,+::	0	+	chr18	74327206	74327217	170	15.9091	+
chr18	74327207	74327218	intergenic__NA__chr18:74327248..74327296,+::	0	+	chr18	74327207	74327218	170	13.8545	+
chr18	74327207	74327218	intergenic__NA__chr18:74327248..74327296,+::	0	+	chr18	74327207	74327218	170	14.766	-
chr18	74327207	74327218	intergenic__NA__chr18:74327248..74327296,+::	0	+	chr18	74327207	74327218	170	15.5957	-
chr18	74327207	74327218	intergenic__NA__chr18:74327248..74327296,+::	0	+	chr18	74327207	74327218	170	4.57143	-
chr18	74327208	74327217	intergenic__NA__chr18:74327248..74327296,+::	0	+	chr18	74327208	74327217	170	10.4655	-
chr18	74327208	74327219	intergenic__NA__chr18:74327248..74327296,+::	0	+	chr18	74327208	74327219	170	10.6122	-
chr18	74327249	74327262	intergenic__NA__chr18:74327248..74327296,+::	0	+	chr18	74327249	74327262	196	9.78218	-
chr18	74327253	74327263	intergenic__NA__chr18:74327248..74327296,+::	0	+	chr18	74327253	74327263	196	12.2083	-
chr18	74327253	74327264	intergenic__NA__chr18:74327248..74327296,+::	0	+	chr18	74327253	74327264	196	10.8679	-
chr18	74327254	74327264	intergenic__NA__chr18:74327248..74327296,+::	0	+	chr18	74327254	74327264	201	10.2475	-
chr18	74327254	74327264	intergenic__NA__chr18:74327248..74327296,+::	0	+	chr18	74327254	74327264	201	9.63492	-
chr18	74327254	74327264	intergenic__NA__chr18:74327248..74327296,+::	0	+	chr18	74327254	74327264	201	9.69811	-
chr18	74327254	74327264	intergenic__NA__chr18:74327248..74327296,+::	0	+	chr18	74327254	74327264	201	9.90566	-
chr18	74327255	74327263	intergenic__NA__chr18:74327248..74327296,+::	0	+	chr18	74327255	74327263	201	10.381	+
chr18	74327255	74327263	intergenic__NA__chr18:74327248..74327296,+::	0	+	chr18	74327255	74327263	201	10.5354	-
chr18	74327255	74327263	intergenic__NA__chr18:74327248..74327296,+::	0	+	chr18	74327255	74327263	201	10.5591	+
chr18	74327255	74327263	intergenic__NA__chr18:74327248..74327296,+::	0	+	chr18	74327255	74327263	201	10.6415	-
chr18	74327255	74327263	intergenic__NA__chr18:74327248..74327296,+::	0	+	chr18	74327255	74327263	201	9.97368	-
chr18	74350972	74350988	intergenic__NA__chr18:74350930..74350939,-::	0	-	chr18	74350972	74350988	122	11.7241	+
chr18	74350972	74350988	intergenic__NA__chr18:74350930..74350939,-::	0	-	chr18	74350972	74350988	122	14.8	-
chr18	74350972	74350988	intergenic__NA__chr18:74350930..74350939,-::	0	-	chr18	74350972	74350988	122	15.4242	-
chr18	74350972	74350988	intergenic__NA__chr18:74350930..74350939,-::	0	-	chr18	74350972	74350988	122	15.5909	-
chr18	74350973	74350987	intergenic__NA__chr18:74350930..74350939,-::	0	-	chr18	74350973	74350987	123	11.6034	+
chr18	74351007	74351019	intergenic__NA__chr18:74350930..74350939,-::	0	-	chr18	74351007	74351023	73	15.8276	+
chr18	74369943	74369944	Enhancer__chr18:74369990-74370103	0	+	chr18	74369933	74369944	124	12.3443	+
chr18	74369943	74369948	Enhancer__chr18:74369990-74370103	0	+	chr18	74369932	74369948	73	4.77586	-
chr18	74369955	74369966	Enhancer__chr18:74369990-74370103	0	+	chr18	74369955	74369966	135	10.1455	-
chr18	74370031	74370048	Enhancer__chr18:74369990-74370103	0	+	chr18	74370031	74370048	190	11.1711	+
chr18	74370033	74370044	Enhancer__chr18:74369990-74370103	0	+	chr18	74370033	74370044	191	12.2414	+
chr18	74370035	74370045	Enhancer__chr18:74369990-74370103	0	+	chr18	74370035	74370045	190	12.3396	-
chr18	74370035	74370045	Enhancer__chr18:74369990-74370103	0	+	chr18	74370035	74370045	190	12.4746	-
chr18	74370036	74370044	Enhancer__chr18:74369990-74370103	0	+	chr18	74370036	74370044	190	11.9574	-
chr18	74370036	74370044	Enhancer__chr18:74369990-74370103	0	+	chr18	74370036	74370044	190	12.1277	-
chr18	74370036	74370045	Enhancer__chr18:74369990-74370103	0	+	chr18	74370036	74370045	190	11.1923	-
chr18	74399061	74399072	Enhancer__chr18:74399023-74399139	0	+	chr18	74399061	74399072	196	12.7797	+
chr18	74399073	74399087	Enhancer__chr18:74399023-74399139	0	+	chr18	74399073	74399087	180	2.42424	-
chr18	74399076	74399084	Enhancer__chr18:74399023-74399139	0	+	chr18	74399076	74399084	89	13.5495	-
chr18	74399076	74399086	Enhancer__chr18:74399023-74399139	0	+	chr18	74399076	74399086	86	11.5902	-
chr18	74399117	74399133	Enhancer__chr18:74399023-74399139	0	+	chr18	74399117	74399133	209	11.7073	+
chr18	74399118	74399131	Enhancer__chr18:74399023-74399139	0	+	chr18	74399118	74399131	209	10.83	+
chr18	74399119	74399132	Enhancer__chr18:74399023-74399139	0	+	chr18	74399119	74399132	209	10	-
chr18	74399120	74399129	Enhancer__chr18:74399023-74399139	0	+	chr18	74399120	74399129	209	11.1858	+
chr18	74399144	74399152	Enhancer__chr18:74399023-74399139	0	+	chr18	74399144	74399152	99	12.3846	-
chr18	74399144	74399152	Enhancer__chr18:74399023-74399139	0	+	chr18	74399144	74399152	99	13.5246	-
chr18	74399145	74399152	Enhancer__chr18:74399023-74399139	0	+	chr18	74399145	74399152	99	10.3111	-
chr18	74401918	74401928	intergenic__NA__chr18:74401985..74401992,+::	0	+	chr18	74401918	74401928	131	11.6869	-
chr18	74401926	74401938	intergenic__NA__chr18:74401985..74401992,+::	0	+	chr18	74401926	74401938	39	11.6613	+
chr18	74401929	74401941	intergenic__NA__chr18:74401985..74401992,+::	0	+	chr18	74401929	74401941	41	10.1552	+
chr18	74409419	74409422	Enhancer__chr18:74409297-74409534	0	+	chr18	74409415	74409422	136	12.2022	-
chr18	74409419	74409423	Enhancer__chr18:74409297-74409534	0	+	chr18	74409413	74409423	136	11.1463	-
chr18	74409419	74409423	Enhancer__chr18:74409297-74409534	0	+	chr18	74409413	74409423	136	12	-
chr18	74409419	74409423	Enhancer__chr18:74409297-74409534	0	+	chr18	74409413	74409423	149	13.4677	-
chr18	74409430	74409443	Enhancer__chr18:74409297-74409534	0	+	chr18	74409430	74409443	46	7.24242	+
chr18	74409430	74409447	Enhancer__chr18:74409297-74409534	0	+	chr18	74409430	74409447	35	5.38182	+
chr18	74409431	74409449	Enhancer__chr18:74409297-74409534	0	+	chr18	74409431	74409449	36	11.8448	+
chr18	74409432	74409443	Enhancer__chr18:74409297-74409534	0	+	chr18	74409432	74409443	34	11.6667	+
chr18	74409432	74409446	Enhancer__chr18:74409297-74409534	0	+	chr18	74409432	74409446	35	11.7931	+
chr18	74409432	74409447	Enhancer__chr18:74409297-74409534	0	+	chr18	74409432	74409447	35	8.55738	+
chr18	74409433	74409444	Enhancer__chr18:74409297-74409534	0	+	chr18	74409433	74409444	35	10.7967	+
chr18	74409433	74409444	Enhancer__chr18:74409297-74409534	0	+	chr18	74409433	74409444	35	11.7414	+
chr18	74409433	74409445	Enhancer__chr18:74409297-74409534	0	+	chr18	74409433	74409445	35	12.8553	+
chr18	74409449	74409464	Enhancer__chr18:74409297-74409534	0	+	chr18	74409449	74409464	53	5.42697	-
chr18	74409453	74409471	Enhancer__chr18:74409297-74409534	0	+	chr18	74409453	74409471	36	7.15517	-
chr18	74409455	74409472	Enhancer__chr18:74409297-74409534	0	+	chr18	74409455	74409472	35	3.30909	-
chr18	74409456	74409470	Enhancer__chr18:74409297-74409534	0	+	chr18	74409456	74409470	35	10.2931	-
chr18	74409457	74409469	Enhancer__chr18:74409297-74409534	0	+	chr18	74409457	74409469	35	11.4474	-
chr18	74409458	74409469	Enhancer__chr18:74409297-74409534	0	+	chr18	74409458	74409469	35	10.3103	-
chr18	74409458	74409469	Enhancer__chr18:74409297-74409534	0	+	chr18	74409458	74409469	35	13.0163	-
chr18	74409459	74409469	Enhancer__chr18:74409297-74409534	0	+	chr18	74409459	74409469	34	13.4286	-
chr18	74409459	74409469	Enhancer__chr18:74409297-74409534	0	+	chr18	74409459	74409469	35	12.0306	+
chr18	74409475	74409485	Enhancer__chr18:74409297-74409534	0	+	chr18	74409475	74409485	131	12.596	-
chr18	74409475	74409485	Enhancer__chr18:74409297-74409534	0	+	chr18	74409475	74409485	132	14.8469	-
chr18	74409525	74409534	Enhancer__chr18:74409297-74409534	0	+	chr18	74409525	74409545	155	7.66667	-
chr18	74409527	74409534	Enhancer__chr18:74409297-74409534	0	+	chr18	74409527	74409544	11	3.48485	+
chr18	74409528	74409534	Enhancer__chr18:74409297-74409534	0	+	chr18	74409528	74409543	12	15.6154	+
chr18	74534216	74534217	div_pc__p1@LOC100131655__chr18:74534232..74534266,-::	0	-	chr18	74534205	74534217	39	10.9839	+
chr18	74534216	74534221	div_pc__p1@LOC100131655__chr18:74534232..74534266,-::	0	-	chr18	74534206	74534221	10	9.58571	-
chr18	74534222	74534234	div_pc__p1@LOC100131655__chr18:74534232..74534266,-::	0	-	chr18	74534222	74534234	60	11.5152	+
chr18	74534227	74534241	div_pc__p1@LOC100131655__chr18:74534232..74534266,-::	0	-	chr18	74534227	74534241	52	9.59184	-
chr18	74534233	74534247	div_pc__p1@LOC100131655__chr18:74534232..74534266,-::	0	-	chr18	74534233	74534247	56	13.0303	-
chr18	74534248	74534259	div_pc__p1@LOC100131655__chr18:74534232..74534266,-::	0	-	chr18	74534248	74534259	61	18.4727	-
chr18	74534249	74534260	div_pc__p1@LOC100131655__chr18:74534232..74534266,-::	0	-	chr18	74534249	74534260	61	17.4909	+
chr18	74534257	74534271	div_pc__p1@LOC100131655__chr18:74534232..74534266,-::	0	-	chr18	74534257	74534271	38	17.7692	+
chr18	74534258	74534273	div_pc__p1@LOC100131655__chr18:74534232..74534266,-::	0	-	chr18	74534258	74534273	32	9.03448	+
chr18	74534258	74534274	div_pc__p1@LOC100131655__chr18:74534232..74534266,-::	0	-	chr18	74534258	74534274	32	10	+
chr18	74534263	74534277	div_pc__p1@LOC100131655__chr18:74534232..74534266,-::	0	-	chr18	74534263	74534277	38	21.3077	+
chr18	74534264	74534279	div_pc__p1@LOC100131655__chr18:74534232..74534266,-::	0	-	chr18	74534264	74534279	32	15.7069	+
chr18	74534264	74534280	div_pc__p1@LOC100131655__chr18:74534232..74534266,-::	0	-	chr18	74534264	74534280	32	13.6727	+
chr18	74534266	74534277	div_pc__p1@LOC100131655__chr18:74534232..74534266,-::	0	-	chr18	74534266	74534277	33	12.5517	+
chr18	74534266	74534283	div_pc__p1@LOC100131655__chr18:74534232..74534266,-::	0	-	chr18	74534266	74534283	35	9.21818	+
chr18	74534267	74534278	div_pc__p1@LOC100131655__chr18:74534232..74534266,-::	0	-	chr18	74534267	74534278	63	11.3448	-
chr18	74534268	74534282	div_pc__p1@LOC100131655__chr18:74534232..74534266,-::	0	-	chr18	74534268	74534282	35	11.569	+
chr18	74534268	74534283	div_pc__p1@LOC100131655__chr18:74534232..74534266,-::	0	-	chr18	74534268	74534283	35	8	+
chr18	74534269	74534279	div_pc__p1@LOC100131655__chr18:74534232..74534266,-::	0	-	chr18	74534269	74534279	34	15.102	+
chr18	74534269	74534279	div_pc__p1@LOC100131655__chr18:74534232..74534266,-::	0	-	chr18	74534269	74534279	35	12.8367	-
chr18	74534269	74534280	div_pc__p1@LOC100131655__chr18:74534232..74534266,-::	0	-	chr18	74534269	74534280	35	15.7398	+
chr18	74534269	74534280	div_pc__p1@LOC100131655__chr18:74534232..74534266,-::	0	-	chr18	74534269	74534280	35	16.6552	+
chr18	74534269	74534280	div_pc__p1@LOC100131655__chr18:74534232..74534266,-::	0	-	chr18	74534269	74534280	37	17.9038	+
chr18	74534269	74534281	div_pc__p1@LOC100131655__chr18:74534232..74534266,-::	0	-	chr18	74534269	74534281	35	14.3947	+
chr18	74534269	74534283	div_pc__p1@LOC100131655__chr18:74534232..74534266,-::	0	-	chr18	74534269	74534283	38	20.9808	+
chr18	74534269	74534284	div_pc__p1@LOC100131655__chr18:74534232..74534266,-::	0	-	chr18	74534269	74534284	37	18.0172	+
chr18	74534270	74534285	div_pc__p1@LOC100131655__chr18:74534232..74534266,-::	0	-	chr18	74534270	74534285	32	8.53448	+
chr18	74534274	74534286	div_pc__p1@LOC100131655__chr18:74534232..74534266,-::	0	-	chr18	74534274	74534286	39	11.2258	+
chr18	74534281	74534297	div_pc__p1@LOC100131655__chr18:74534232..74534266,-::	0	-	chr18	74534281	74534297	32	9.72727	+
chr18	74534282	74534293	div_pc__p1@LOC100131655__chr18:74534232..74534266,-::	0	-	chr18	74534282	74534293	61	15.5273	-
chr18	74534283	74534294	div_pc__p1@LOC100131655__chr18:74534232..74534266,-::	0	-	chr18	74534283	74534294	61	15.1636	+
chr18	74534287	74534302	div_pc__p1@LOC100131655__chr18:74534232..74534266,-::	0	-	chr18	74534287	74534302	32	5.44828	+
chr18	74534287	74534303	div_pc__p1@LOC100131655__chr18:74534232..74534266,-::	0	-	chr18	74534287	74534303	32	10.4364	+
chr18	74534288	74534299	div_pc__p1@LOC100131655__chr18:74534232..74534266,-::	0	-	chr18	74534288	74534299	61	15.5273	-
chr18	74534289	74534300	div_pc__p1@LOC100131655__chr18:74534232..74534266,-::	0	-	chr18	74534289	74534300	61	15.1636	+
chr18	74534292	74534307	div_pc__p1@LOC100131655__chr18:74534232..74534266,-::	0	-	chr18	74534292	74534307	45	9.96154	+
chr18	74534299	74534310	div_pc__p1@LOC100131655__chr18:74534232..74534266,-::	0	-	chr18	74534299	74534310	35	12.7069	+
chr18	74534299	74534310	div_pc__p1@LOC100131655__chr18:74534232..74534266,-::	0	-	chr18	74534299	74534310	35	13.4634	+
chr18	74534299	74534311	div_pc__p1@LOC100131655__chr18:74534232..74534266,-::	0	-	chr18	74534299	74534311	35	13.0921	+
chr18	74534299	74534313	div_pc__p1@LOC100131655__chr18:74534232..74534266,-::	0	-	chr18	74534299	74534313	38	15.0577	+
chr18	74534300	74534315	div_pc__p1@LOC100131655__chr18:74534232..74534266,-::	0	-	chr18	74534300	74534315	32	8.37931	+
chr18	74534304	74534316	div_pc__p1@LOC100131655__chr18:74534232..74534266,-::	0	-	chr18	74534304	74534316	39	11.2258	+
chr18	74534460	74534474	div_pc__p1@ZNF236__chr18:74534479..74534551,+::	0	+	chr18	74534460	74534474	35	10.1034	+
chr18	74534462	74534477	div_pc__p1@ZNF236__chr18:74534479..74534551,+::	0	+	chr18	74534462	74534477	32	9.7069	+
chr18	74534462	74534478	div_pc__p1@ZNF236__chr18:74534479..74534551,+::	0	+	chr18	74534462	74534478	32	10.8545	+
chr18	74534463	74534474	div_pc__p1@ZNF236__chr18:74534479..74534551,+::	0	+	chr18	74534463	74534474	61	12.4182	-
chr18	74534464	74534475	div_pc__p1@ZNF236__chr18:74534479..74534551,+::	0	+	chr18	74534464	74534475	33	9.7069	+
chr18	74534465	74534476	div_pc__p1@ZNF236__chr18:74534479..74534551,+::	0	+	chr18	74534465	74534476	63	11.3448	-
chr18	74534467	74534477	div_pc__p1@ZNF236__chr18:74534479..74534551,+::	0	+	chr18	74534467	74534477	34	15.102	+
chr18	74534467	74534477	div_pc__p1@ZNF236__chr18:74534479..74534551,+::	0	+	chr18	74534467	74534477	35	12.8367	-
chr18	74534467	74534478	div_pc__p1@ZNF236__chr18:74534479..74534551,+::	0	+	chr18	74534467	74534478	35	13.1138	+
chr18	74534467	74534478	div_pc__p1@ZNF236__chr18:74534479..74534551,+::	0	+	chr18	74534467	74534478	37	15.1538	+
chr18	74534467	74534486	div_pc__p1@ZNF236__chr18:74534479..74534551,+::	0	+	chr18	74534467	74534486	24	11.6129	-
chr18	74534478	74534487	div_pc__p1@ZNF236__chr18:74534479..74534551,+::	0	+	chr18	74534478	74534487	26	11.4182	+
chr18	74534483	74534493	div_pc__p1@ZNF236__chr18:74534479..74534551,+::	0	+	chr18	74534483	74534493	108	10.0081	-
chr18	74534483	74534493	div_pc__p1@ZNF236__chr18:74534479..74534551,+::	0	+	chr18	74534483	74534493	114	10.9021	-
chr18	74534483	74534494	div_pc__p1@ZNF236__chr18:74534479..74534551,+::	0	+	chr18	74534483	74534494	61	15.5636	-
chr18	74534484	74534495	div_pc__p1@ZNF236__chr18:74534479..74534551,+::	0	+	chr18	74534484	74534495	61	18.0545	+
chr18	74534484	74534496	div_pc__p1@ZNF236__chr18:74534479..74534551,+::	0	+	chr18	74534484	74534496	60	10.3788	+
chr18	74534485	74534496	div_pc__p1@ZNF236__chr18:74534479..74534551,+::	0	+	chr18	74534485	74534496	33	8.7931	-
chr18	74534486	74534497	div_pc__p1@ZNF236__chr18:74534479..74534551,+::	0	+	chr18	74534486	74534497	61	9.03636	+
chr18	74534490	74534505	div_pc__p1@ZNF236__chr18:74534479..74534551,+::	0	+	chr18	74534490	74534505	32	7.25862	+
chr18	74534491	74534502	div_pc__p1@ZNF236__chr18:74534479..74534551,+::	0	+	chr18	74534491	74534502	61	12.4182	-
chr18	74534492	74534503	div_pc__p1@ZNF236__chr18:74534479..74534551,+::	0	+	chr18	74534492	74534503	33	9.7069	+
chr18	74534493	74534504	div_pc__p1@ZNF236__chr18:74534479..74534551,+::	0	+	chr18	74534493	74534504	63	10.1552	-
chr18	74534495	74534509	div_pc__p1@ZNF236__chr18:74534479..74534551,+::	0	+	chr18	74534495	74534509	38	17.1154	+
chr18	74534496	74534511	div_pc__p1@ZNF236__chr18:74534479..74534551,+::	0	+	chr18	74534496	74534511	32	9.67241	+
chr18	74534496	74534512	div_pc__p1@ZNF236__chr18:74534479..74534551,+::	0	+	chr18	74534496	74534512	32	10.5636	+
chr18	74534498	74534509	div_pc__p1@ZNF236__chr18:74534479..74534551,+::	0	+	chr18	74534498	74534509	33	9.06897	+
chr18	74534503	74534513	div_pc__p1@ZNF236__chr18:74534479..74534551,+::	0	+	chr18	74534503	74534513	114	9.65734	-
chr18	74534519	74534539	div_pc__p1@ZNF236__chr18:74534479..74534551,+::	0	+	chr18	74534519	74534539	72	7.22936	-
chr18	74534523	74534543	div_pc__p1@ZNF236__chr18:74534479..74534551,+::	0	+	chr18	74534523	74534543	72	6.70642	-
chr18	74534526	74534542	div_pc__p1@ZNF236__chr18:74534479..74534551,+::	0	+	chr18	74534526	74534542	32	11.0909	-
chr18	74534527	74534542	div_pc__p1@ZNF236__chr18:74534479..74534551,+::	0	+	chr18	74534527	74534542	32	10.5517	-
chr18	74534529	74534540	div_pc__p1@ZNF236__chr18:74534479..74534551,+::	0	+	chr18	74534529	74534540	33	11.4138	-
chr18	74534529	74534543	div_pc__p1@ZNF236__chr18:74534479..74534551,+::	0	+	chr18	74534529	74534543	38	14.0192	-
chr18	74534529	74534544	div_pc__p1@ZNF236__chr18:74534479..74534551,+::	0	+	chr18	74534529	74534544	35	8.19672	-
chr18	74534530	74534544	div_pc__p1@ZNF236__chr18:74534479..74534551,+::	0	+	chr18	74534530	74534544	35	8.96552	-
chr18	74534531	74534543	div_pc__p1@ZNF236__chr18:74534479..74534551,+::	0	+	chr18	74534531	74534543	35	14.4342	-
chr18	74534532	74534543	div_pc__p1@ZNF236__chr18:74534479..74534551,+::	0	+	chr18	74534532	74534543	35	14	-
chr18	74534532	74534543	div_pc__p1@ZNF236__chr18:74534479..74534551,+::	0	+	chr18	74534532	74534543	35	15.3171	-
chr18	74534533	74534543	div_pc__p1@ZNF236__chr18:74534479..74534551,+::	0	+	chr18	74534533	74534543	35	12.8367	+
chr18	74534533	74534544	div_pc__p1@ZNF236__chr18:74534479..74534551,+::	0	+	chr18	74534533	74534544	34	14.6667	-
chr18	74534551	74534567	div_pc__p1@ZNF236__chr18:74534479..74534551,+::	0	+	chr18	74534551	74534567	51	-4.01923	+
chr18	74534564	74534573	div_pc__p1@ZNF236__chr18:74534479..74534551,+::	0	+	chr18	74534564	74534576	55	11.102	+
chr18	74534564	74534573	div_pc__p1@ZNF236__chr18:74534479..74534551,+::	0	+	chr18	74534564	74534576	55	11.4364	-
chr18	74534569	74534573	div_pc__p1@ZNF236__chr18:74534479..74534551,+::	0	+	chr18	74534569	74534582	46	8.15152	+
chr1	87458648	87458658	protein_coding__NA__chr1:87458689..87458742,+::	0	+	chr1	87458648	87458658	138	11.129	+
chr1	87458648	87458658	protein_coding__NA__chr1:87458689..87458742,+::	0	+	chr1	87458648	87458658	138	11.1935	+
chr1	87458692	87458702	protein_coding__NA__chr1:87458689..87458742,+::	0	+	chr1	87458692	87458702	50	11.8807	-
chr1	87458738	87458745	protein_coding__NA__chr1:87458689..87458742,+::	0	+	chr1	87458738	87458748	14	12.6122	+
chr1	87458738	87458745	protein_coding__NA__chr1:87458689..87458742,+::	0	+	chr1	87458738	87458749	14	9.06897	+
chr1	87458740	87458745	protein_coding__NA__chr1:87458689..87458742,+::	0	+	chr1	87458740	87458748	20	13.4444	+
chr1	87458741	87458745	protein_coding__NA__chr1:87458689..87458742,+::	0	+	chr1	87458741	87458756	12	15.0962	+
chr18	7460460	7460469	Enhancer__chr18:7460129-7460467	0	+	chr18	7460460	7460469	100	10.8364	-
chr18	74686587	74686590	intergenic__NA__chr18:74686660..74686688,+::	0	+	chr18	74686575	74686590	197	11.7119	-
chr18	74686587	74686593	intergenic__NA__chr18:74686660..74686688,+::	0	+	chr18	74686585	74686593	201	10.4407	-
chr18	74686587	74686593	intergenic__NA__chr18:74686660..74686688,+::	0	+	chr18	74686585	74686593	201	10.4727	-
chr18	74686587	74686593	intergenic__NA__chr18:74686660..74686688,+::	0	+	chr18	74686585	74686593	201	10.8299	-
chr18	74686587	74686593	intergenic__NA__chr18:74686660..74686688,+::	0	+	chr18	74686585	74686593	201	10.8983	+
chr18	74686587	74686593	intergenic__NA__chr18:74686660..74686688,+::	0	+	chr18	74686585	74686593	201	11.1102	-
chr18	74686587	74686593	intergenic__NA__chr18:74686660..74686688,+::	0	+	chr18	74686585	74686593	201	11.2222	+
chr18	74686587	74686593	intergenic__NA__chr18:74686660..74686688,+::	0	+	chr18	74686585	74686593	201	11.2441	-
chr18	74686587	74686593	intergenic__NA__chr18:74686660..74686688,+::	0	+	chr18	74686585	74686593	201	11.3396	+
chr18	74686587	74686593	intergenic__NA__chr18:74686660..74686688,+::	0	+	chr18	74686585	74686593	201	11.7244	-
chr18	74686587	74686594	intergenic__NA__chr18:74686660..74686688,+::	0	+	chr18	74686584	74686594	201	10.0891	+
chr18	74686587	74686594	intergenic__NA__chr18:74686660..74686688,+::	0	+	chr18	74686584	74686594	201	10.32	+
chr18	74686587	74686594	intergenic__NA__chr18:74686660..74686688,+::	0	+	chr18	74686584	74686594	201	10.6716	+
chr18	74686587	74686594	intergenic__NA__chr18:74686660..74686688,+::	0	+	chr18	74686584	74686594	201	11.1064	+
chr18	74686587	74686594	intergenic__NA__chr18:74686660..74686688,+::	0	+	chr18	74686584	74686594	201	9.96226	+
chr18	74686589	74686604	intergenic__NA__chr18:74686660..74686688,+::	0	+	chr18	74686589	74686604	214	8.58065	+
chr18	74686591	74686601	intergenic__NA__chr18:74686660..74686688,+::	0	+	chr18	74686591	74686601	163	12.5172	-
chr18	74686591	74686601	intergenic__NA__chr18:74686660..74686688,+::	0	+	chr18	74686591	74686601	163	12.6143	-
chr18	74686596	74686614	intergenic__NA__chr18:74686660..74686688,+::	0	+	chr18	74686596	74686614	184	9.40244	+
chr18	74686602	74686617	intergenic__NA__chr18:74686660..74686688,+::	0	+	chr18	74686602	74686617	184	9.67308	-
chr18	74686605	74686615	intergenic__NA__chr18:74686660..74686688,+::	0	+	chr18	74686605	74686615	213	11.2097	+
chr18	74686608	74686624	intergenic__NA__chr18:74686660..74686688,+::	0	+	chr18	74686608	74686624	122	17.4848	+
chr18	74686608	74686624	intergenic__NA__chr18:74686660..74686688,+::	0	+	chr18	74686608	74686624	122	17.4857	+
chr18	74686608	74686624	intergenic__NA__chr18:74686660..74686688,+::	0	+	chr18	74686608	74686624	122	18.5758	+
chr18	74686608	74686624	intergenic__NA__chr18:74686660..74686688,+::	0	+	chr18	74686608	74686624	122	20.3793	+
chr18	74686609	74686623	intergenic__NA__chr18:74686660..74686688,+::	0	+	chr18	74686609	74686623	123	15.4483	+
chr18	74686617	74686627	intergenic__NA__chr18:74686660..74686688,+::	0	+	chr18	74686617	74686627	213	11.371	-
chr18	74686651	74686666	intergenic__NA__chr18:74686660..74686688,+::	0	+	chr18	74686651	74686666	169	9.81818	+
chr18	74686658	74686674	intergenic__NA__chr18:74686660..74686688,+::	0	+	chr18	74686658	74686674	51	-11.4038	+
chr18	74686664	74686679	intergenic__NA__chr18:74686660..74686688,+::	0	+	chr18	74686664	74686679	214	13.6452	-
chr18	74686665	74686679	intergenic__NA__chr18:74686660..74686688,+::	0	+	chr18	74686665	74686679	215	14.0364	-
chr18	74686667	74686679	intergenic__NA__chr18:74686660..74686688,+::	0	+	chr18	74686667	74686679	214	13.9032	-
chr18	74686670	74686684	intergenic__NA__chr18:74686660..74686688,+::	0	+	chr18	74686670	74686684	216	12.5818	+
chr18	74686674	74686682	intergenic__NA__chr18:74686660..74686688,+::	0	+	chr18	74686674	74686682	220	10.4483	-
chr18	74686674	74686685	intergenic__NA__chr18:74686660..74686688,+::	0	+	chr18	74686674	74686685	217	11.6897	+
chr18	74845629	74845630	protein_coding__p10@MBP__chr18:74845649..74845670,-::	0	-	chr18	74845618	74845630	60	10.803	-
chr18	74845696	74845711	protein_coding__p10@MBP__chr18:74845649..74845670,-::	0	-	chr18	74845696	74845711	37	17.8103	-
chr18	74845698	74845712	protein_coding__p10@MBP__chr18:74845649..74845670,-::	0	-	chr18	74845698	74845712	35	9.03448	-
chr18	74845700	74845711	protein_coding__p10@MBP__chr18:74845649..74845670,-::	0	-	chr18	74845700	74845711	37	15.1538	-
chr18	74845722	74845739	protein_coding__p10@MBP__chr18:74845649..74845670,-::	0	-	chr18	74845722	74845739	35	5.30909	-
chr18	74845731	74845742	protein_coding__p10@MBP__chr18:74845649..74845670,-::	0	-	chr18	74845731	74845742	68	12.5091	+
chr18	74852776	74852781	Enhancer__chr18:74852759-74853059	0	+	chr18	74852761	74852781	91	8.70732	-
chr18	74852790	74852808	Enhancer__chr18:74852759-74853059	0	+	chr18	74852790	74852808	5	-7.22727	-
chr18	74852791	74852808	Enhancer__chr18:74852759-74853059	0	+	chr18	74852791	74852808	11	-1.69697	+
chr18	74852792	74852807	Enhancer__chr18:74852759-74853059	0	+	chr18	74852792	74852807	12	10.4808	-
chr18	74852796	74852811	Enhancer__chr18:74852759-74853059	0	+	chr18	74852796	74852811	169	9.80303	+
chr18	74852798	74852812	Enhancer__chr18:74852759-74853059	0	+	chr18	74852798	74852812	107	9.33333	-
chr18	74852801	74852815	Enhancer__chr18:74852759-74853059	0	+	chr18	74852801	74852815	6	7.86364	-
chr18	74852804	74852813	Enhancer__chr18:74852759-74853059	0	+	chr18	74852804	74852813	28	10.234	-
chr18	74852860	74852870	Enhancer__chr18:74852759-74853059	0	+	chr18	74852860	74852870	110	10.7705	+
chr18	74852861	74852869	Enhancer__chr18:74852759-74853059	0	+	chr18	74852861	74852869	112	12.3607	+
chr18	74852861	74852871	Enhancer__chr18:74852759-74853059	0	+	chr18	74852861	74852871	109	13.1585	+
chr18	74852861	74852871	Enhancer__chr18:74852759-74853059	0	+	chr18	74852861	74852871	110	11.4423	-
chr18	74852861	74852871	Enhancer__chr18:74852759-74853059	0	+	chr18	74852861	74852871	110	11.5306	-
chr18	74852861	74852871	Enhancer__chr18:74852759-74853059	0	+	chr18	74852861	74852871	110	11.8182	+
chr18	74852861	74852871	Enhancer__chr18:74852759-74853059	0	+	chr18	74852861	74852871	110	13.1538	+
chr18	74852861	74852871	Enhancer__chr18:74852759-74853059	0	+	chr18	74852861	74852871	110	13.9423	-
chr18	74852861	74852871	Enhancer__chr18:74852759-74853059	0	+	chr18	74852861	74852871	111	10.4143	+
chr18	74852861	74852871	Enhancer__chr18:74852759-74853059	0	+	chr18	74852861	74852871	112	11.6818	+
chr18	74852861	74852871	Enhancer__chr18:74852759-74853059	0	+	chr18	74852861	74852871	112	11.7115	+
chr18	74852861	74852872	Enhancer__chr18:74852759-74853059	0	+	chr18	74852861	74852872	110	10.5714	+
chr18	74852862	74852870	Enhancer__chr18:74852759-74853059	0	+	chr18	74852862	74852870	110	12.6885	+
chr18	74852862	74852870	Enhancer__chr18:74852759-74853059	0	+	chr18	74852862	74852870	110	14.3443	+
chr18	74852862	74852872	Enhancer__chr18:74852759-74853059	0	+	chr18	74852862	74852872	110	10.3673	-
chr18	74852862	74852872	Enhancer__chr18:74852759-74853059	0	+	chr18	74852862	74852872	110	13.1639	-
chr18	74852878	74852891	Enhancer__chr18:74852759-74853059	0	+	chr18	74852878	74852892	56	10.4242	+
chr18	74852887	74852891	Enhancer__chr18:74852759-74853059	0	+	chr18	74852887	74852897	35	10.449	-
chr18	74890761	74890769	Enhancer__chr18:74890607-74890862	0	+	chr18	74890761	74890769	218	12.6364	-
chr18	74890761	74890771	Enhancer__chr18:74890607-74890862	0	+	chr18	74890757	74890771	216	14.9636	+
chr18	74890761	74890771	Enhancer__chr18:74890607-74890862	0	+	chr18	74890760	74890771	216	12.7551	+
chr18	74890761	74890772	Enhancer__chr18:74890607-74890862	0	+	chr18	74890761	74890772	217	12.431	+
chr18	74890768	74890783	Enhancer__chr18:74890607-74890862	0	+	chr18	74890768	74890783	169	9.98485	-
chr18	74890769	74890780	Enhancer__chr18:74890607-74890862	0	+	chr18	74890769	74890780	170	6.10204	+
chr18	74890769	74890780	Enhancer__chr18:74890607-74890862	0	+	chr18	74890769	74890780	170	9.06383	-
chr18	74890788	74890798	Enhancer__chr18:74890607-74890862	0	+	chr18	74890788	74890798	112	15.4182	-
chr18	74890788	74890800	Enhancer__chr18:74890607-74890862	0	+	chr18	74890788	74890800	114	2.68966	-
chr18	74890789	74890797	Enhancer__chr18:74890607-74890862	0	+	chr18	74890789	74890797	112	12.3607	+
chr18	74890789	74890799	Enhancer__chr18:74890607-74890862	0	+	chr18	74890789	74890799	109	11.5732	+
chr18	74890789	74890799	Enhancer__chr18:74890607-74890862	0	+	chr18	74890789	74890799	110	10.5962	-
chr18	74890789	74890799	Enhancer__chr18:74890607-74890862	0	+	chr18	74890789	74890799	110	11.9796	-
chr18	74890789	74890799	Enhancer__chr18:74890607-74890862	0	+	chr18	74890789	74890799	110	12.2885	-
chr18	74890789	74890799	Enhancer__chr18:74890607-74890862	0	+	chr18	74890789	74890799	110	12.8485	+
chr18	74890789	74890799	Enhancer__chr18:74890607-74890862	0	+	chr18	74890789	74890799	111	12.9143	+
chr18	74890789	74890799	Enhancer__chr18:74890607-74890862	0	+	chr18	74890789	74890799	112	12.1803	+
chr18	74890789	74890799	Enhancer__chr18:74890607-74890862	0	+	chr18	74890789	74890799	112	12.6212	-
chr18	74890789	74890799	Enhancer__chr18:74890607-74890862	0	+	chr18	74890789	74890799	112	14.2879	-
chr18	74890789	74890799	Enhancer__chr18:74890607-74890862	0	+	chr18	74890789	74890799	112	14.8462	-
chr18	74890790	74890798	Enhancer__chr18:74890607-74890862	0	+	chr18	74890790	74890798	110	13.377	+
chr18	74890790	74890798	Enhancer__chr18:74890607-74890862	0	+	chr18	74890790	74890798	110	13.7541	+
chr18	74890791	74890799	Enhancer__chr18:74890607-74890862	0	+	chr18	74890791	74890799	112	14.4426	-
chr18	74890792	74890808	Enhancer__chr18:74890607-74890862	0	+	chr18	74890792	74890808	201	11.6753	+
chr18	74890792	74890808	Enhancer__chr18:74890607-74890862	0	+	chr18	74890792	74890808	201	12.6364	-
chr18	74890796	74890806	Enhancer__chr18:74890607-74890862	0	+	chr18	74890796	74890806	201	10.16	+
chr18	74890796	74890806	Enhancer__chr18:74890607-74890862	0	+	chr18	74890796	74890806	201	10.1887	+
chr18	74890796	74890806	Enhancer__chr18:74890607-74890862	0	+	chr18	74890796	74890806	201	10.6415	-
chr18	74890796	74890806	Enhancer__chr18:74890607-74890862	0	+	chr18	74890796	74890806	201	11.4364	+
chr18	74890803	74890816	Enhancer__chr18:74890607-74890862	0	+	chr18	74890803	74890816	115	10.6667	-
chr18	74890806	74890822	Enhancer__chr18:74890607-74890862	0	+	chr18	74890806	74890822	122	6.10345	-
chr18	74890869	74890876	Enhancer__chr18:74890607-74890862	0	+	chr18	74890869	74890883	215	11.6909	-
chr18	74920998	74921015	Enhancer__chr18:74921028-74921148	0	+	chr18	74920998	74921015	201	10.4605	+
chr18	74921014	74921035	Enhancer__chr18:74921028-74921148	0	+	chr18	74921014	74921035	140	15.2903	+
chr18	74921019	74921037	Enhancer__chr18:74921028-74921148	0	+	chr18	74921019	74921037	143	11.6514	-
chr18	74921020	74921041	Enhancer__chr18:74921028-74921148	0	+	chr18	74921020	74921041	140	24.4839	+
chr18	74921022	74921037	Enhancer__chr18:74921028-74921148	0	+	chr18	74921022	74921037	144	16.4182	-
chr18	74921024	74921038	Enhancer__chr18:74921028-74921148	0	+	chr18	74921024	74921038	141	10.7455	-
chr18	74921024	74921038	Enhancer__chr18:74921028-74921148	0	+	chr18	74921024	74921038	142	15	-
chr18	74921024	74921039	Enhancer__chr18:74921028-74921148	0	+	chr18	74921024	74921039	141	11.3455	-
chr18	74921025	74921043	Enhancer__chr18:74921028-74921148	0	+	chr18	74921025	74921043	143	16.0092	-
chr18	74921026	74921047	Enhancer__chr18:74921028-74921148	0	+	chr18	74921026	74921047	140	18.7581	+
chr18	74921028	74921043	Enhancer__chr18:74921028-74921148	0	+	chr18	74921028	74921043	144	19.6364	-
chr18	74921029	74921043	Enhancer__chr18:74921028-74921148	0	+	chr18	74921029	74921043	134	10.507	-
chr18	74921030	74921044	Enhancer__chr18:74921028-74921148	0	+	chr18	74921030	74921044	141	0.0545455	-
chr18	74921030	74921044	Enhancer__chr18:74921028-74921148	0	+	chr18	74921030	74921044	142	11.2581	-
chr18	74921030	74921045	Enhancer__chr18:74921028-74921148	0	+	chr18	74921030	74921045	141	-1.29091	-
chr18	74921039	74921046	Enhancer__chr18:74921028-74921148	0	+	chr18	74921039	74921046	137	11.2333	-
chr18	74921083	74921093	Enhancer__chr18:74921028-74921148	0	+	chr18	74921083	74921093	82	10.7191	-
chr18	74921083	74921093	Enhancer__chr18:74921028-74921148	0	+	chr18	74921083	74921093	82	12.9878	+
chr18	74921088	74921099	Enhancer__chr18:74921028-74921148	0	+	chr18	74921088	74921099	135	11.3279	-
chr18	74921090	74921100	Enhancer__chr18:74921028-74921148	0	+	chr18	74921090	74921100	135	11.7308	-
chr18	74921090	74921104	Enhancer__chr18:74921028-74921148	0	+	chr18	74921090	74921104	133	4.05455	-
chr18	74962605	74962613	protein_coding__NA__chr18:74962657..74962663,+::	0	+	chr18	74962605	74962613	83	10.1889	+
chr18	74962640	74962651	protein_coding__NA__chr18:74962657..74962663,+::	0	+	chr18	74962640	74962651	34	12.1061	-
chr18	74962671	74962682	protein_coding__NA__chr18:74962657..74962663,+::	0	+	chr18	74962671	74962682	44	10.4898	+
chr18	75115629	75115639	Enhancer__chr18:75115540-75115770	0	+	chr18	75115629	75115639	132	9.73469	-
chr18	75115633	75115645	Enhancer__chr18:75115540-75115770	0	+	chr18	75115633	75115645	59	8.82653	+
chr18	75115633	75115648	Enhancer__chr18:75115540-75115770	0	+	chr18	75115633	75115648	48	11.3455	-
chr18	75115633	75115648	Enhancer__chr18:75115540-75115770	0	+	chr18	75115633	75115648	48	7.84286	-
chr18	75115634	75115648	Enhancer__chr18:75115540-75115770	0	+	chr18	75115634	75115648	48	7.19149	-
chr18	75115642	75115652	Enhancer__chr18:75115540-75115770	0	+	chr18	75115642	75115652	50	10.4954	-
chr18	75115653	75115667	Enhancer__chr18:75115540-75115770	0	+	chr18	75115653	75115667	52	9.58163	+
chr18	75115654	75115668	Enhancer__chr18:75115540-75115770	0	+	chr18	75115654	75115668	57	8.60656	-
chr18	75115657	75115672	Enhancer__chr18:75115540-75115770	0	+	chr18	75115657	75115672	37	12.5	-
chr18	75115658	75115672	Enhancer__chr18:75115540-75115770	0	+	chr18	75115658	75115672	38	12.2308	-
chr18	75115658	75115675	Enhancer__chr18:75115540-75115770	0	+	chr18	75115658	75115675	35	3	-
chr18	75115659	75115674	Enhancer__chr18:75115540-75115770	0	+	chr18	75115659	75115674	10	9.11429	+
chr18	75115660	75115672	Enhancer__chr18:75115540-75115770	0	+	chr18	75115660	75115672	35	12.6711	-
chr18	75115661	75115671	Enhancer__chr18:75115540-75115770	0	+	chr18	75115661	75115671	50	10.2385	-
chr18	75115661	75115672	Enhancer__chr18:75115540-75115770	0	+	chr18	75115661	75115672	35	12.8049	-
chr18	75115661	75115672	Enhancer__chr18:75115540-75115770	0	+	chr18	75115661	75115672	35	14.3966	-
chr18	75115661	75115672	Enhancer__chr18:75115540-75115770	0	+	chr18	75115661	75115672	37	15.5192	-
chr18	75115662	75115672	Enhancer__chr18:75115540-75115770	0	+	chr18	75115662	75115672	34	13.4082	-
chr18	75115662	75115672	Enhancer__chr18:75115540-75115770	0	+	chr18	75115662	75115672	35	11.2041	+
chr18	75115662	75115677	Enhancer__chr18:75115540-75115770	0	+	chr18	75115662	75115677	37	15.2069	-
chr18	75115663	75115675	Enhancer__chr18:75115540-75115770	0	+	chr18	75115663	75115675	35	11.2237	-
chr18	75115664	75115675	Enhancer__chr18:75115540-75115770	0	+	chr18	75115664	75115675	35	10.1207	-
chr18	75115664	75115675	Enhancer__chr18:75115540-75115770	0	+	chr18	75115664	75115675	35	10.6179	-
chr18	75115668	75115679	Enhancer__chr18:75115540-75115770	0	+	chr18	75115668	75115679	64	11.431	+
chr18	75115684	75115692	Enhancer__chr18:75115540-75115770	0	+	chr18	75115684	75115692	20	11.4141	+
chr18	75115684	75115701	Enhancer__chr18:75115540-75115770	0	+	chr18	75115684	75115701	35	5.58182	+
chr18	75115686	75115697	Enhancer__chr18:75115540-75115770	0	+	chr18	75115686	75115697	34	15.5909	+
chr18	75115686	75115701	Enhancer__chr18:75115540-75115770	0	+	chr18	75115686	75115701	35	14.5246	+
chr18	75115687	75115697	Enhancer__chr18:75115540-75115770	0	+	chr18	75115687	75115697	34	14.9388	+
chr18	75115687	75115697	Enhancer__chr18:75115540-75115770	0	+	chr18	75115687	75115697	35	15.6735	-
chr18	75115687	75115698	Enhancer__chr18:75115540-75115770	0	+	chr18	75115687	75115698	35	11.3621	+
chr18	75115687	75115698	Enhancer__chr18:75115540-75115770	0	+	chr18	75115687	75115698	35	13.4959	+
chr18	75115687	75115699	Enhancer__chr18:75115540-75115770	0	+	chr18	75115687	75115699	35	10.6579	+
chr18	75115698	75115710	Enhancer__chr18:75115540-75115770	0	+	chr18	75115698	75115710	55	12.7273	-
chr18	75115698	75115710	Enhancer__chr18:75115540-75115770	0	+	chr18	75115698	75115710	55	12.7347	+
chr18	7512425	7512435	Enhancer__chr18:7512213-7512497	0	+	chr18	7512425	7512435	201	10.1132	+
chr18	7512425	7512435	Enhancer__chr18:7512213-7512497	0	+	chr18	7512425	7512435	201	10.6418	+
chr18	7512425	7512435	Enhancer__chr18:7512213-7512497	0	+	chr18	7512425	7512435	201	10.9604	+
chr18	7512425	7512435	Enhancer__chr18:7512213-7512497	0	+	chr18	7512425	7512435	201	11.1273	+
chr18	7512425	7512435	Enhancer__chr18:7512213-7512497	0	+	chr18	7512425	7512435	201	9.86	+
chr18	7512426	7512434	Enhancer__chr18:7512213-7512497	0	+	chr18	7512426	7512434	201	10.381	-
chr18	7512426	7512434	Enhancer__chr18:7512213-7512497	0	+	chr18	7512426	7512434	201	10.5354	+
chr18	7512426	7512434	Enhancer__chr18:7512213-7512497	0	+	chr18	7512426	7512434	201	10.5591	-
chr18	7512426	7512434	Enhancer__chr18:7512213-7512497	0	+	chr18	7512426	7512434	201	10.6415	+
chr18	7512426	7512434	Enhancer__chr18:7512213-7512497	0	+	chr18	7512426	7512434	201	9.97368	+
chr18	7512434	7512445	Enhancer__chr18:7512213-7512497	0	+	chr18	7512434	7512445	44	11.2857	-
chr18	7512435	7512445	Enhancer__chr18:7512213-7512497	0	+	chr18	7512435	7512445	44	11.8361	-
chr18	7512473	7512491	Enhancer__chr18:7512213-7512497	0	+	chr18	7512473	7512491	96	7.12245	-
chr18	7512483	7512492	Enhancer__chr18:7512213-7512497	0	+	chr18	7512483	7512492	26	11.7885	-
chr18	7512506	7512521	Enhancer__chr18:7512213-7512497	0	+	chr18	7512506	7512521	196	14.7403	+
chr18	7512507	7512520	Enhancer__chr18:7512213-7512497	0	+	chr18	7512507	7512520	196	14.2121	+
chr18	7512510	7512521	Enhancer__chr18:7512213-7512497	0	+	chr18	7512510	7512521	170	11.7021	-
chr18	7512517	7512527	Enhancer__chr18:7512213-7512497	0	+	chr18	7512517	7512527	113	13.0656	-
chr18	7512517	7512527	Enhancer__chr18:7512213-7512497	0	+	chr18	7512517	7512527	81	9.24242	+
chr18	75149261	75149276	Enhancer__chr18:75149077-75149342	0	+	chr18	75149261	75149276	197	10.6667	-
chr18	75149261	75149277	Enhancer__chr18:75149077-75149342	0	+	chr18	75149260	75149277	206	10.1169	-
chr18	75149262	75149277	Enhancer__chr18:75149077-75149342	0	+	chr18	75149262	75149277	206	12.5493	-
chr18	75149263	75149275	Enhancer__chr18:75149077-75149342	0	+	chr18	75149263	75149275	206	11.0297	-
chr18	75149271	75149283	Enhancer__chr18:75149077-75149342	0	+	chr18	75149271	75149283	197	5.83636	-
chr18	75149271	75149283	Enhancer__chr18:75149077-75149342	0	+	chr18	75149271	75149283	197	5.87273	+
chr18	75149271	75149283	Enhancer__chr18:75149077-75149342	0	+	chr18	75149271	75149283	197	9.03226	+
chr18	75149272	75149283	Enhancer__chr18:75149077-75149342	0	+	chr18	75149272	75149283	196	11.0159	+
chr18	75149295	75149308	Enhancer__chr18:75149077-75149342	0	+	chr18	75149295	75149308	209	10.8103	+
chr18	75149298	75149314	Enhancer__chr18:75149077-75149342	0	+	chr18	75149298	75149314	73	7.75862	-
chr18	75177456	75177471	Enhancer__chr18:75177214-75177519	0	+	chr18	75177456	75177471	160	-15.3429	-
chr18	75177456	75177471	Enhancer__chr18:75177214-75177519	0	+	chr18	75177456	75177471	162	7.12069	+
chr18	75177464	75177475	Enhancer__chr18:75177214-75177519	0	+	chr18	75177464	75177475	71	11.7586	+
chr18	75177465	75177475	Enhancer__chr18:75177214-75177519	0	+	chr18	75177465	75177475	70	12.4038	-
chr18	75177466	75177475	Enhancer__chr18:75177214-75177519	0	+	chr18	75177466	75177475	69	12.8654	-
chr18	75177470	75177481	Enhancer__chr18:75177214-75177519	0	+	chr18	75177470	75177481	175	13.2041	-
chr18	75177482	75177497	Enhancer__chr18:75177214-75177519	0	+	chr18	75177482	75177497	197	17.1186	-
chr18	75177483	75177495	Enhancer__chr18:75177214-75177519	0	+	chr18	75177483	75177495	197	16.6	-
chr18	75177483	75177495	Enhancer__chr18:75177214-75177519	0	+	chr18	75177483	75177495	197	18.6909	-
chr18	75177483	75177495	Enhancer__chr18:75177214-75177519	0	+	chr18	75177483	75177495	197	19.0645	-
chr18	75177492	75177503	Enhancer__chr18:75177214-75177519	0	+	chr18	75177492	75177503	208	10.8462	+
chr18	75177499	75177514	Enhancer__chr18:75177214-75177519	0	+	chr18	75177499	75177514	160	1.5102	-
chr18	75177499	75177514	Enhancer__chr18:75177214-75177519	0	+	chr18	75177499	75177514	160	-5.5	-
chr18	75177499	75177515	Enhancer__chr18:75177214-75177519	0	+	chr18	75177499	75177515	161	-11.7273	-
chr18	75199166	75199177	Enhancer__chr18:75199084-75199225	0	+	chr18	75199166	75199177	145	13.6735	+
chr18	75199166	75199177	Enhancer__chr18:75199084-75199225	0	+	chr18	75199166	75199177	146	10.9636	+
chr18	75199166	75199180	Enhancer__chr18:75199084-75199225	0	+	chr18	75199166	75199180	145	13.8621	+
chr18	75199199	75199214	Enhancer__chr18:75199084-75199225	0	+	chr18	75199199	75199214	169	9.37879	-
chr18	75199200	75199211	Enhancer__chr18:75199084-75199225	0	+	chr18	75199200	75199211	170	11.4681	+
chr18	75199200	75199211	Enhancer__chr18:75199084-75199225	0	+	chr18	75199200	75199211	170	12.4255	-
chr18	75199200	75199211	Enhancer__chr18:75199084-75199225	0	+	chr18	75199200	75199211	170	14.7455	-
chr18	75199200	75199211	Enhancer__chr18:75199084-75199225	0	+	chr18	75199200	75199211	170	6.71429	-
chr18	75199201	75199210	Enhancer__chr18:75199084-75199225	0	+	chr18	75199201	75199210	170	9	+
chr18	75199201	75199212	Enhancer__chr18:75199084-75199225	0	+	chr18	75199201	75199212	170	15.2653	-
chr18	75199201	75199212	Enhancer__chr18:75199084-75199225	0	+	chr18	75199201	75199212	170	15.6182	-
chr18	75199236	75199255	Enhancer__chr18:75199084-75199225	0	+	chr18	75199236	75199255	24	10.2903	+
chr18	75211953	75211955	Enhancer__chr18:75211926-75212034	0	+	chr18	75211941	75211955	197	12.119	+
chr18	75211961	75211971	Enhancer__chr18:75211926-75212034	0	+	chr18	75211961	75211971	199	12.1633	+
chr18	75211961	75211971	Enhancer__chr18:75211926-75212034	0	+	chr18	75211961	75211971	199	12.3061	+
chr18	75211978	75211989	Enhancer__chr18:75211926-75212034	0	+	chr18	75211978	75211989	208	11.9615	-
chr18	75211979	75211989	Enhancer__chr18:75211926-75212034	0	+	chr18	75211979	75211989	138	11.7742	-
chr18	75211979	75211989	Enhancer__chr18:75211926-75212034	0	+	chr18	75211979	75211989	138	12.3065	-
chr18	75211980	75211988	Enhancer__chr18:75211926-75212034	0	+	chr18	75211980	75211988	139	12.9796	-
chr18	75212022	75212034	Enhancer__chr18:75211926-75212034	0	+	chr18	75212022	75212034	119	10.1731	-
chr18	75319222	75319232	Enhancer__chr18:75318958-75319303	0	+	chr18	75319218	75319232	38	10.7308	-
chr18	75319244	75319254	Enhancer__chr18:75318958-75319303	0	+	chr18	75319244	75319254	131	10.9697	+
chr18	75319261	75319278	Enhancer__chr18:75318958-75319303	0	+	chr18	75319261	75319278	23	0.418182	+
chr18	75319261	75319278	Enhancer__chr18:75318958-75319303	0	+	chr18	75319261	75319278	23	4.54545	+
chr18	75319265	75319275	Enhancer__chr18:75318958-75319303	0	+	chr18	75319265	75319275	110	11.5918	-
chr18	75319270	75319281	Enhancer__chr18:75318958-75319303	0	+	chr18	75319270	75319281	196	11.7895	-
chr18	75319272	75319287	Enhancer__chr18:75318958-75319303	0	+	chr18	75319272	75319287	35	7.88525	-
chr18	75319274	75319283	Enhancer__chr18:75318958-75319303	0	+	chr18	75319274	75319283	27	11.4474	-
chr18	75319274	75319289	Enhancer__chr18:75318958-75319303	0	+	chr18	75319274	75319289	8	11.25	+
chr18	75319275	75319291	Enhancer__chr18:75318958-75319303	0	+	chr18	75319275	75319291	8	3.50909	+
chr18	75319280	75319292	Enhancer__chr18:75318958-75319303	0	+	chr18	75319280	75319292	60	10.5303	+
chr18	75319285	75319300	Enhancer__chr18:75318958-75319303	0	+	chr18	75319285	75319300	169	10.2424	-
chr18	75319334	75319337	Enhancer__chr18:75318958-75319303	0	+	chr18	75319334	75319345	146	9.70909	+
chr18	75530070	75530080	Enhancer__chr18:75529879-75530144	0	+	chr18	75530070	75530080	201	14.2364	+
chr18	75530071	75530081	Enhancer__chr18:75529879-75530144	0	+	chr18	75530071	75530081	201	9.85714	+
chr18	75530071	75530088	Enhancer__chr18:75529879-75530144	0	+	chr18	75530071	75530088	201	10.3214	+
chr18	75530071	75530088	Enhancer__chr18:75529879-75530144	0	+	chr18	75530071	75530088	201	10.4146	-
chr18	75530071	75530088	Enhancer__chr18:75529879-75530144	0	+	chr18	75530071	75530088	201	10.5854	-
chr18	75530072	75530089	Enhancer__chr18:75529879-75530144	0	+	chr18	75530072	75530089	201	11.3117	+
chr18	75530085	75530095	Enhancer__chr18:75529879-75530144	0	+	chr18	75530085	75530095	127	11.8939	-
chr18	75530128	75530138	Enhancer__chr18:75529879-75530144	0	+	chr18	75530128	75530138	201	10.0297	-
chr18	75530128	75530138	Enhancer__chr18:75529879-75530144	0	+	chr18	75530128	75530138	201	10.9636	-
chr18	75530128	75530138	Enhancer__chr18:75529879-75530144	0	+	chr18	75530128	75530138	201	11.4	-
chr18	75530128	75530138	Enhancer__chr18:75529879-75530144	0	+	chr18	75530128	75530138	201	9.85088	-
chr18	75530129	75530137	Enhancer__chr18:75529879-75530144	0	+	chr18	75530129	75530137	201	10.1361	-
chr18	75530129	75530137	Enhancer__chr18:75529879-75530144	0	+	chr18	75530129	75530137	201	11.0315	-
chr18	75530129	75530137	Enhancer__chr18:75529879-75530144	0	+	chr18	75530129	75530137	201	11.2698	+
chr18	75530129	75530137	Enhancer__chr18:75529879-75530144	0	+	chr18	75530129	75530137	201	11.5039	-
chr18	75530129	75530139	Enhancer__chr18:75529879-75530144	0	+	chr18	75530129	75530139	201	12.1273	-
chr18	75530130	75530141	Enhancer__chr18:75529879-75530144	0	+	chr18	75530130	75530141	200	10.0746	-
chr18	75530130	75530141	Enhancer__chr18:75529879-75530144	0	+	chr18	75530130	75530141	200	10.58	-
chr18	75530135	75530155	Enhancer__chr18:75529879-75530144	0	+	chr18	75530135	75530155	72	6.98165	-
chr18	75530141	75530161	Enhancer__chr18:75529879-75530144	0	+	chr18	75530141	75530161	72	8.08257	-
chr18	75598197	75598207	Enhancer__chr18:75598045-75598259	0	+	chr18	75598197	75598207	196	10.9365	-
chr18	75598197	75598207	Enhancer__chr18:75598045-75598259	0	+	chr18	75598197	75598207	196	11.1091	-
chr18	75598211	75598220	Enhancer__chr18:75598045-75598259	0	+	chr18	75598211	75598220	168	11.8226	+
chr18	75598224	75598239	Enhancer__chr18:75598045-75598259	0	+	chr18	75598224	75598239	184	12.75	-
chr18	75598232	75598245	Enhancer__chr18:75598045-75598259	0	+	chr18	75598232	75598245	200	13.2742	+
chr18	75598232	75598249	Enhancer__chr18:75598045-75598259	0	+	chr18	75598232	75598249	201	10.3929	+
chr18	75598233	75598244	Enhancer__chr18:75598045-75598259	0	+	chr18	75598233	75598244	200	10.8723	+
chr18	75598233	75598244	Enhancer__chr18:75598045-75598259	0	+	chr18	75598233	75598244	200	15.96	+
chr18	75598233	75598244	Enhancer__chr18:75598045-75598259	0	+	chr18	75598233	75598244	200	16.1702	+
chr18	75598233	75598244	Enhancer__chr18:75598045-75598259	0	+	chr18	75598233	75598244	200	17.6119	+
chr18	75598233	75598250	Enhancer__chr18:75598045-75598259	0	+	chr18	75598233	75598250	201	11.2262	-
chr18	75598234	75598245	Enhancer__chr18:75598045-75598259	0	+	chr18	75598234	75598245	196	11.4921	+
chr18	75598234	75598247	Enhancer__chr18:75598045-75598259	0	+	chr18	75598234	75598247	196	12.1683	+
chr18	75598234	75598250	Enhancer__chr18:75598045-75598259	0	+	chr18	75598234	75598250	201	11.5195	-
chr18	75598234	75598251	Enhancer__chr18:75598045-75598259	0	+	chr18	75598234	75598251	196	10.6667	+
chr18	75598236	75598246	Enhancer__chr18:75598045-75598259	0	+	chr18	75598236	75598246	201	11	-
chr18	75598237	75598245	Enhancer__chr18:75598045-75598259	0	+	chr18	75598237	75598245	201	10.0789	-
chr18	75598237	75598245	Enhancer__chr18:75598045-75598259	0	+	chr18	75598237	75598245	201	11.0182	-
chr18	75598237	75598245	Enhancer__chr18:75598045-75598259	0	+	chr18	75598237	75598245	201	11.4094	-
chr18	75598237	75598248	Enhancer__chr18:75598045-75598259	0	+	chr18	75598237	75598248	196	12.4762	-
chr18	75598256	75598269	Enhancer__chr18:75598045-75598259	0	+	chr18	75598256	75598269	92	11.9024	-
chr18	75598256	75598274	Enhancer__chr18:75598045-75598259	0	+	chr18	75598256	75598274	5	-10.9242	+
chr18	75598259	75598269	Enhancer__chr18:75598045-75598259	0	+	chr18	75598259	75598269	92	11.3636	-
chr18	75598260	75598268	Enhancer__chr18:75598045-75598259	0	+	chr18	75598260	75598268	92	11.2424	-
chr18	75598266	75598276	Enhancer__chr18:75598045-75598259	0	+	chr18	75598266	75598276	196	11.2778	-
chr18	75598266	75598277	Enhancer__chr18:75598045-75598259	0	+	chr18	75598266	75598277	196	11.6038	-
chr18	75598267	75598277	Enhancer__chr18:75598045-75598259	0	+	chr18	75598267	75598277	201	11.0396	-
chr18	75598267	75598277	Enhancer__chr18:75598045-75598259	0	+	chr18	75598267	75598277	201	11.8955	-
chr18	75598267	75598277	Enhancer__chr18:75598045-75598259	0	+	chr18	75598267	75598277	201	9.73585	-
chr18	75598267	75598277	Enhancer__chr18:75598045-75598259	0	+	chr18	75598267	75598277	201	9.81132	-
chr18	75598267	75598277	Enhancer__chr18:75598045-75598259	0	+	chr18	75598267	75598277	201	9.98	-
chr18	75598268	75598276	Enhancer__chr18:75598045-75598259	0	+	chr18	75598268	75598276	201	10.381	+
chr18	75598268	75598276	Enhancer__chr18:75598045-75598259	0	+	chr18	75598268	75598276	201	10.5354	-
chr18	75598268	75598276	Enhancer__chr18:75598045-75598259	0	+	chr18	75598268	75598276	201	10.5591	+
chr18	75598268	75598276	Enhancer__chr18:75598045-75598259	0	+	chr18	75598268	75598276	201	10.6415	-
chr18	75598268	75598276	Enhancer__chr18:75598045-75598259	0	+	chr18	75598268	75598276	201	9.97368	-
chr18	7567237	7567245	protein_coding__p1@PTPRM__chr18:7567266..7567330,+::	0	+	chr18	7567231	7567245	35	9.08621	+
chr18	7567237	7567246	protein_coding__p1@PTPRM__chr18:7567266..7567330,+::	0	+	chr18	7567231	7567246	35	7.36066	+
chr18	7567237	7567252	protein_coding__p1@PTPRM__chr18:7567266..7567330,+::	0	+	chr18	7567233	7567252	58	10.8852	-
chr18	7567252	7567263	protein_coding__p1@PTPRM__chr18:7567266..7567330,+::	0	+	chr18	7567252	7567263	61	12.4364	+
chr18	7567269	7567277	protein_coding__p1@PTPRM__chr18:7567266..7567330,+::	0	+	chr18	7567269	7567277	83	10.1889	-
chr18	7567269	7567283	protein_coding__p1@PTPRM__chr18:7567266..7567330,+::	0	+	chr18	7567269	7567283	180	0.393939	+
chr18	7567271	7567279	protein_coding__p1@PTPRM__chr18:7567266..7567330,+::	0	+	chr18	7567271	7567279	85	11.4754	+
chr18	7567271	7567281	protein_coding__p1@PTPRM__chr18:7567266..7567330,+::	0	+	chr18	7567271	7567281	82	12.378	-
chr18	7567292	7567307	protein_coding__p1@PTPRM__chr18:7567266..7567330,+::	0	+	chr18	7567292	7567307	48	9.85455	+
chr18	7567295	7567306	protein_coding__p1@PTPRM__chr18:7567266..7567330,+::	0	+	chr18	7567295	7567306	55	11.5273	-
chr18	7567338	7567349	protein_coding__p1@PTPRM__chr18:7567266..7567330,+::	0	+	chr18	7567338	7567349	61	12.6727	-
chr18	7567342	7567352	protein_coding__p1@PTPRM__chr18:7567266..7567330,+::	0	+	chr18	7567342	7567353	61	10.2909	+
chr18	7567347	7567352	protein_coding__p1@PTPRM__chr18:7567266..7567330,+::	0	+	chr18	7567347	7567358	61	12.2	-
chr18	75688767	75688777	Enhancer__chr18:75688457-75688848	0	+	chr18	75688765	75688777	214	12.8387	+
chr18	75688767	75688779	Enhancer__chr18:75688457-75688848	0	+	chr18	75688765	75688779	215	13.8727	+
chr18	75688767	75688780	Enhancer__chr18:75688457-75688848	0	+	chr18	75688765	75688780	10	9.5	+
chr18	75688767	75688780	Enhancer__chr18:75688457-75688848	0	+	chr18	75688765	75688780	214	11.4194	+
chr18	75688767	75688780	Enhancer__chr18:75688457-75688848	0	+	chr18	75688766	75688780	6	10.9697	+
chr18	75688767	75688780	Enhancer__chr18:75688457-75688848	0	+	chr18	75688766	75688780	6	4.38182	+
chr18	75688767	75688780	Enhancer__chr18:75688457-75688848	0	+	chr18	75688766	75688780	6	5.53191	+
chr18	75688767	75688780	Enhancer__chr18:75688457-75688848	0	+	chr18	75688766	75688780	6	8.20732	+
chr18	75688805	75688820	Enhancer__chr18:75688457-75688848	0	+	chr18	75688805	75688820	160	1.83673	+
chr18	75688826	75688843	Enhancer__chr18:75688457-75688848	0	+	chr18	75688826	75688843	190	11.6711	-
chr18	75688829	75688838	Enhancer__chr18:75688457-75688848	0	+	chr18	75688829	75688838	190	11.1923	+
chr18	75688829	75688839	Enhancer__chr18:75688457-75688848	0	+	chr18	75688829	75688839	190	10.7925	+
chr18	75688830	75688838	Enhancer__chr18:75688457-75688848	0	+	chr18	75688830	75688838	157	9.98077	+
chr18	75688830	75688838	Enhancer__chr18:75688457-75688848	0	+	chr18	75688830	75688838	190	11	+
chr18	75688830	75688841	Enhancer__chr18:75688457-75688848	0	+	chr18	75688830	75688841	191	11.6552	-
chr18	75688875	75688882	Enhancer__chr18:75688457-75688848	0	+	chr18	75688875	75688886	63	12.0862	-
chr18	75697694	75697701	Enhancer__chr18:75697384-75697771	0	+	chr18	75697694	75697701	99	10.3111	+
chr18	75697694	75697702	Enhancer__chr18:75697384-75697771	0	+	chr18	75697694	75697702	99	12.0769	+
chr18	75697694	75697702	Enhancer__chr18:75697384-75697771	0	+	chr18	75697694	75697702	99	13.6393	+
chr18	75697695	75697707	Enhancer__chr18:75697384-75697771	0	+	chr18	75697695	75697707	98	1.55102	-
chr18	75697695	75697707	Enhancer__chr18:75697384-75697771	0	+	chr18	75697695	75697707	98	2.88462	+
chr18	75697695	75697707	Enhancer__chr18:75697384-75697771	0	+	chr18	75697695	75697707	98	8.14679	-
chr18	75697696	75697706	Enhancer__chr18:75697384-75697771	0	+	chr18	75697696	75697706	105	11.9878	+
chr18	75697697	75697715	Enhancer__chr18:75697384-75697771	0	+	chr18	75697697	75697715	184	10.0122	+
chr18	75697701	75697711	Enhancer__chr18:75697384-75697771	0	+	chr18	75697701	75697711	196	13.1667	-
chr18	75697701	75697711	Enhancer__chr18:75697384-75697771	0	+	chr18	75697701	75697711	196	13.4286	-
chr18	75697701	75697711	Enhancer__chr18:75697384-75697771	0	+	chr18	75697701	75697711	196	13.4364	-
chr18	75697701	75697712	Enhancer__chr18:75697384-75697771	0	+	chr18	75697701	75697712	196	10.6038	-
chr18	75697702	75697711	Enhancer__chr18:75697384-75697771	0	+	chr18	75697702	75697711	196	11.1509	-
chr18	75697702	75697713	Enhancer__chr18:75697384-75697771	0	+	chr18	75697702	75697713	196	12.2881	-
chr18	75697703	75697718	Enhancer__chr18:75697384-75697771	0	+	chr18	75697703	75697718	184	9.75	-
chr18	75697724	75697735	Enhancer__chr18:75697384-75697771	0	+	chr18	75697724	75697735	68	10.7182	-
chr18	75697736	75697753	Enhancer__chr18:75697384-75697771	0	+	chr18	75697736	75697753	196	11.7976	+
chr18	75697748	75697763	Enhancer__chr18:75697384-75697771	0	+	chr18	75697748	75697763	197	10.7361	+
chr18	75697786	75697800	Enhancer__chr18:75697384-75697771	0	+	chr18	75697786	75697800	222	10.7556	+
chr18	75697790	75697798	Enhancer__chr18:75697384-75697771	0	+	chr18	75697790	75697798	157	10.2308	-
chr18	75705695	75705710	intergenic__p1@BC016792__chr18:75705670..75705681,-::	0	-	chr18	75705695	75705710	197	11.9583	-
chr18	75705701	75705712	intergenic__p1@BC016792__chr18:75705670..75705681,-::	0	-	chr18	75705701	75705712	196	10.6792	-
chr18	75705714	75705729	intergenic__p1@BC016792__chr18:75705670..75705681,-::	0	-	chr18	75705714	75705729	108	16.0758	-
chr18	75705717	75705732	intergenic__p1@BC016792__chr18:75705670..75705681,-::	0	-	chr18	75705717	75705732	108	12.197	+
chr18	75705724	75705742	intergenic__p1@BC016792__chr18:75705670..75705681,-::	0	-	chr18	75705724	75705742	143	4.97248	-
chr18	75705733	75705748	intergenic__p1@BC016792__chr18:75705670..75705681,-::	0	-	chr18	75705733	75705748	108	10.5758	-
chr18	75705737	75705747	intergenic__p1@BC016792__chr18:75705670..75705681,-::	0	-	chr18	75705737	75705747	110	10.551	+
chr18	75803251	75803272	Enhancer__chr18:75803264-75803274	0	+	chr18	75803251	75803272	140	12.3871	+
chr18	75803258	75803273	Enhancer__chr18:75803264-75803274	0	+	chr18	75803258	75803273	206	11.3099	-
chr18	75803303	75803308	Enhancer__chr18:75803264-75803274	0	+	chr18	75803303	75803314	217	13.0172	-
chr18	75803304	75803308	Enhancer__chr18:75803264-75803274	0	+	chr18	75803304	75803315	216	13.2449	-
chr18	75803304	75803308	Enhancer__chr18:75803264-75803274	0	+	chr18	75803304	75803318	216	12.4364	-
chr18	75803306	75803308	Enhancer__chr18:75803264-75803274	0	+	chr18	75803306	75803314	218	14.3273	+
chr18	75803306	75803308	Enhancer__chr18:75803264-75803274	0	+	chr18	75803306	75803314	220	10.931	+
chr18	75897153	75897163	intergenic__NA__chr18:75897229..75897241,+::	0	+	chr18	75897153	75897163	110	10.551	-
chr18	75897172	75897186	intergenic__NA__chr18:75897229..75897241,+::	0	+	chr18	75897172	75897186	133	12.3455	+
chr18	75897172	75897186	intergenic__NA__chr18:75897229..75897241,+::	0	+	chr18	75897172	75897186	134	13.7606	+
chr18	75897176	75897183	intergenic__NA__chr18:75897229..75897241,+::	0	+	chr18	75897176	75897183	137	11.2333	+
chr18	75897212	75897223	intergenic__NA__chr18:75897229..75897241,+::	0	+	chr18	75897212	75897223	103	11.4898	-
chr18	75897212	75897223	intergenic__NA__chr18:75897229..75897241,+::	0	+	chr18	75897212	75897223	103	12.2449	-
chr18	75897212	75897224	intergenic__NA__chr18:75897229..75897241,+::	0	+	chr18	75897212	75897224	114	3	-
chr18	75897212	75897224	intergenic__NA__chr18:75897229..75897241,+::	0	+	chr18	75897212	75897224	114	7.39655	+
chr18	75897212	75897224	intergenic__NA__chr18:75897229..75897241,+::	0	+	chr18	75897212	75897224	98	2.03279	-
chr18	75897213	75897223	intergenic__NA__chr18:75897229..75897241,+::	0	+	chr18	75897213	75897223	103	10.9	+
chr18	75897213	75897223	intergenic__NA__chr18:75897229..75897241,+::	0	+	chr18	75897213	75897223	104	12.2885	+
chr18	75897213	75897223	intergenic__NA__chr18:75897229..75897241,+::	0	+	chr18	75897213	75897223	104	12.7551	+
chr18	75897213	75897223	intergenic__NA__chr18:75897229..75897241,+::	0	+	chr18	75897213	75897223	104	14.4262	+
chr18	75897213	75897223	intergenic__NA__chr18:75897229..75897241,+::	0	+	chr18	75897213	75897223	114	12	+
chr18	75897213	75897226	intergenic__NA__chr18:75897229..75897241,+::	0	+	chr18	75897213	75897226	103	12.3878	+
chr18	75897214	75897223	intergenic__NA__chr18:75897229..75897241,+::	0	+	chr18	75897214	75897223	101	13.2791	-
chr18	75897219	75897234	intergenic__NA__chr18:75897229..75897241,+::	0	+	chr18	75897219	75897234	169	9.04545	+
chr18	75897240	75897259	intergenic__NA__chr18:75897229..75897241,+::	0	+	chr18	75897240	75897259	24	13.3548	+
chr18	76057224	76057226	Enhancer__chr18:76057291-76057305	0	+	chr18	76057215	76057226	103	12.5714	-
chr18	76057224	76057226	Enhancer__chr18:76057291-76057305	0	+	chr18	76057215	76057226	103	12.6735	-
chr18	76057224	76057226	Enhancer__chr18:76057291-76057305	0	+	chr18	76057216	76057226	104	13.2692	+
chr18	76057224	76057226	Enhancer__chr18:76057291-76057305	0	+	chr18	76057216	76057226	104	13.5082	+
chr18	76057224	76057226	Enhancer__chr18:76057291-76057305	0	+	chr18	76057216	76057226	104	13.6327	+
chr18	76057224	76057226	Enhancer__chr18:76057291-76057305	0	+	chr18	76057217	76057226	101	13.1163	-
chr18	76057224	76057232	Enhancer__chr18:76057291-76057305	0	+	chr18	76057216	76057232	2	9.78689	-
chr18	76057226	76057237	Enhancer__chr18:76057291-76057305	0	+	chr18	76057226	76057237	34	12.1061	+
chr18	76057227	76057237	Enhancer__chr18:76057291-76057305	0	+	chr18	76057227	76057237	35	10.6633	-
chr18	76057236	76057247	Enhancer__chr18:76057291-76057305	0	+	chr18	76057236	76057247	170	13.5714	+
chr18	76057236	76057247	Enhancer__chr18:76057291-76057305	0	+	chr18	76057236	76057247	170	13.8182	+
chr18	76057237	76057248	Enhancer__chr18:76057291-76057305	0	+	chr18	76057237	76057248	170	12.9574	+
chr18	76057237	76057248	Enhancer__chr18:76057291-76057305	0	+	chr18	76057237	76057248	170	13.2979	+
chr18	76057237	76057248	Enhancer__chr18:76057291-76057305	0	+	chr18	76057237	76057248	170	13.7091	+
chr18	76057237	76057248	Enhancer__chr18:76057291-76057305	0	+	chr18	76057237	76057248	170	15.3265	-
chr18	76057238	76057247	Enhancer__chr18:76057291-76057305	0	+	chr18	76057238	76057247	170	13.3966	+
chr18	76057238	76057249	Enhancer__chr18:76057291-76057305	0	+	chr18	76057238	76057249	170	12.4286	-
chr18	76057238	76057249	Enhancer__chr18:76057291-76057305	0	+	chr18	76057238	76057249	170	12.6727	-
chr18	76057241	76057251	Enhancer__chr18:76057291-76057305	0	+	chr18	76057241	76057251	110	12.3163	+
chr18	76057241	76057251	Enhancer__chr18:76057291-76057305	0	+	chr18	76057241	76057251	110	14.3115	+
chr18	76057241	76057252	Enhancer__chr18:76057291-76057305	0	+	chr18	76057241	76057252	109	15.6122	-
chr18	76057241	76057252	Enhancer__chr18:76057291-76057305	0	+	chr18	76057241	76057252	110	16.0204	-
chr18	76057242	76057251	Enhancer__chr18:76057291-76057305	0	+	chr18	76057242	76057251	106	12.3708	+
chr18	76057242	76057252	Enhancer__chr18:76057291-76057305	0	+	chr18	76057242	76057252	108	9.90323	-
chr18	76057242	76057252	Enhancer__chr18:76057291-76057305	0	+	chr18	76057242	76057252	109	14.4146	-
chr18	76057242	76057252	Enhancer__chr18:76057291-76057305	0	+	chr18	76057242	76057252	110	14.1837	-
chr18	76057242	76057252	Enhancer__chr18:76057291-76057305	0	+	chr18	76057242	76057252	110	14.7576	-
chr18	76057242	76057252	Enhancer__chr18:76057291-76057305	0	+	chr18	76057242	76057252	110	15.2115	-
chr18	76057242	76057252	Enhancer__chr18:76057291-76057305	0	+	chr18	76057242	76057252	110	15.6538	-
chr18	76057242	76057252	Enhancer__chr18:76057291-76057305	0	+	chr18	76057242	76057252	110	18.2115	-
chr18	76057242	76057252	Enhancer__chr18:76057291-76057305	0	+	chr18	76057242	76057252	111	15.9286	-
chr18	76057242	76057252	Enhancer__chr18:76057291-76057305	0	+	chr18	76057242	76057252	82	10.5488	-
chr18	76057242	76057253	Enhancer__chr18:76057291-76057305	0	+	chr18	76057242	76057253	109	17.2245	+
chr18	76057242	76057253	Enhancer__chr18:76057291-76057305	0	+	chr18	76057242	76057253	110	16.8367	+
chr18	76057243	76057252	Enhancer__chr18:76057291-76057305	0	+	chr18	76057243	76057252	106	12.3708	-
chr18	76057243	76057253	Enhancer__chr18:76057291-76057305	0	+	chr18	76057243	76057253	110	12.7857	-
chr18	76057243	76057253	Enhancer__chr18:76057291-76057305	0	+	chr18	76057243	76057253	110	14.6557	-
chr18	76057244	76057257	Enhancer__chr18:76057291-76057305	0	+	chr18	76057244	76057257	13	14.0204	-
chr18	76057273	76057286	Enhancer__chr18:76057291-76057305	0	+	chr18	76057273	76057286	103	12.6531	-
chr18	76057274	76057288	Enhancer__chr18:76057291-76057305	0	+	chr18	76057274	76057288	102	8.40789	-
chr18	76057276	76057286	Enhancer__chr18:76057291-76057305	0	+	chr18	76057276	76057286	103	10.2069	+
chr18	76057276	76057286	Enhancer__chr18:76057291-76057305	0	+	chr18	76057276	76057286	103	12.9571	+
chr18	76057276	76057286	Enhancer__chr18:76057291-76057305	0	+	chr18	76057276	76057286	105	12.2195	-
chr18	76057276	76057287	Enhancer__chr18:76057291-76057305	0	+	chr18	76057276	76057287	103	11.6531	+
chr18	76057276	76057287	Enhancer__chr18:76057291-76057305	0	+	chr18	76057276	76057287	103	12.0408	+
chr18	76057289	76057301	Enhancer__chr18:76057291-76057305	0	+	chr18	76057289	76057301	59	11.1735	-
chr18	76057289	76057304	Enhancer__chr18:76057291-76057305	0	+	chr18	76057289	76057304	10	9.5	-
chr18	76057312	76057329	Enhancer__chr18:76057291-76057305	0	+	chr18	76057312	76057329	23	4.90909	-
chr18	76058208	76058210	Enhancer__chr18:76058031-76058292	0	+	chr18	76058197	76058210	126	16.4262	+
chr18	76058208	76058210	Enhancer__chr18:76058031-76058292	0	+	chr18	76058197	76058210	126	16.9024	+
chr18	76058208	76058210	Enhancer__chr18:76058031-76058292	0	+	chr18	76058197	76058210	126	17.0364	+
chr18	76058208	76058215	Enhancer__chr18:76058031-76058292	0	+	chr18	76058202	76058215	126	16.5082	-
chr18	76058208	76058215	Enhancer__chr18:76058031-76058292	0	+	chr18	76058202	76058215	126	17.0488	-
chr18	76058208	76058215	Enhancer__chr18:76058031-76058292	0	+	chr18	76058202	76058215	126	17.2182	-
chr18	76058208	76058220	Enhancer__chr18:76058031-76058292	0	+	chr18	76058207	76058220	126	8.43636	+
chr18	76058214	76058222	Enhancer__chr18:76058031-76058292	0	+	chr18	76058214	76058222	174	11.1311	-
chr18	76058226	76058234	Enhancer__chr18:76058031-76058292	0	+	chr18	76058226	76058234	112	12.8689	+
chr18	76058226	76058236	Enhancer__chr18:76058031-76058292	0	+	chr18	76058226	76058236	109	11.0366	+
chr18	76058226	76058236	Enhancer__chr18:76058031-76058292	0	+	chr18	76058226	76058236	110	11.3061	+
chr18	76058226	76058236	Enhancer__chr18:76058031-76058292	0	+	chr18	76058226	76058236	112	11.8077	+
chr18	76058227	76058235	Enhancer__chr18:76058031-76058292	0	+	chr18	76058227	76058235	110	12.4098	-
chr18	76058227	76058235	Enhancer__chr18:76058031-76058292	0	+	chr18	76058227	76058235	110	12.7705	+
chr18	76058227	76058237	Enhancer__chr18:76058031-76058292	0	+	chr18	76058227	76058237	110	10.3367	-
chr18	76058227	76058237	Enhancer__chr18:76058031-76058292	0	+	chr18	76058227	76058237	110	11.7869	-
chr18	76058261	76058271	Enhancer__chr18:76058031-76058292	0	+	chr18	76058261	76058271	201	10.0965	+
chr18	76058261	76058271	Enhancer__chr18:76058031-76058292	0	+	chr18	76058261	76058271	201	10.1	-
chr18	76058261	76058271	Enhancer__chr18:76058031-76058292	0	+	chr18	76058261	76058271	201	10.5941	+
chr18	76058261	76058271	Enhancer__chr18:76058031-76058292	0	+	chr18	76058261	76058271	201	10.8909	+
chr18	76058262	76058270	Enhancer__chr18:76058031-76058292	0	+	chr18	76058262	76058270	201	10.1361	+
chr18	76058262	76058270	Enhancer__chr18:76058031-76058292	0	+	chr18	76058262	76058270	201	11.0315	+
chr18	76058262	76058270	Enhancer__chr18:76058031-76058292	0	+	chr18	76058262	76058270	201	11.2698	-
chr18	76058262	76058270	Enhancer__chr18:76058031-76058292	0	+	chr18	76058262	76058270	201	11.5039	+
chr18	76058282	76058297	Enhancer__chr18:76058031-76058292	0	+	chr18	76058282	76058297	144	10.4182	-
chr18	76240468	76240483	intergenic__NA__chr18:76240543..76240544,+::	0	+	chr18	76240468	76240483	206	12.4648	+
chr18	76240520	76240538	intergenic__NA__chr18:76240543..76240544,+::	0	+	chr18	76240520	76240538	36	4.15517	-
chr18	76266071	76266085	Enhancer__chr18:76266005-76266144	0	+	chr18	76266071	76266085	145	12.2241	-
chr18	76266076	76266086	Enhancer__chr18:76266005-76266144	0	+	chr18	76266076	76266086	29	12.3778	-
chr18	76266077	76266086	Enhancer__chr18:76266005-76266144	0	+	chr18	76266077	76266086	28	10.4894	-
chr18	76266118	76266127	Enhancer__chr18:76266005-76266144	0	+	chr18	76266118	76266127	26	10.7636	-
chr18	76266126	76266138	Enhancer__chr18:76266005-76266144	0	+	chr18	76266126	76266138	35	10.3421	+
chr18	76266131	76266145	Enhancer__chr18:76266005-76266144	0	+	chr18	76266131	76266145	48	6.08511	+
chr18	76266143	76266152	Enhancer__chr18:76266005-76266144	0	+	chr18	76266143	76266152	27	9.96053	+
chr18	76266143	76266159	Enhancer__chr18:76266005-76266144	0	+	chr18	76266143	76266159	3	2.16327	-
chr18	76266144	76266154	Enhancer__chr18:76266005-76266144	0	+	chr18	76266144	76266154	44	11.082	-
chr18	76266144	76266156	Enhancer__chr18:76266005-76266144	0	+	chr18	76266144	76266156	59	11.7959	-
chr18	76266144	76266160	Enhancer__chr18:76266005-76266144	0	+	chr18	76266144	76266160	3	-0.862069	-
chr18	76266150	76266165	Enhancer__chr18:76266005-76266144	0	+	chr18	76266150	76266165	48	7.68571	+
chr18	76266168	76266178	Enhancer__chr18:76266005-76266144	0	+	chr18	76266168	76266179	135	10.3443	-
chr18	76266169	76266178	Enhancer__chr18:76266005-76266144	0	+	chr18	76266169	76266180	135	10.5455	+
chr18	76266170	76266178	Enhancer__chr18:76266005-76266144	0	+	chr18	76266170	76266185	147	13.431	+
chr18	76343564	76343565	Enhancer__chr18:76343247-76343674	0	+	chr18	76343555	76343565	131	13.1111	+
chr18	76343564	76343565	Enhancer__chr18:76343247-76343674	0	+	chr18	76343555	76343565	132	13.7857	+
chr18	76343564	76343568	Enhancer__chr18:76343247-76343674	0	+	chr18	76343561	76343568	137	11.2333	-
chr18	76343580	76343594	Enhancer__chr18:76343247-76343674	0	+	chr18	76343580	76343594	56	12.3788	+
chr18	76343594	76343604	Enhancer__chr18:76343247-76343674	0	+	chr18	76343594	76343604	131	13.1111	+
chr18	76343594	76343604	Enhancer__chr18:76343247-76343674	0	+	chr18	76343594	76343604	132	13.7857	+
chr18	76343600	76343607	Enhancer__chr18:76343247-76343674	0	+	chr18	76343600	76343607	137	11.2333	-
chr18	76343619	76343633	Enhancer__chr18:76343247-76343674	0	+	chr18	76343619	76343633	56	12.3788	+
chr18	76343665	76343675	Enhancer__chr18:76343247-76343674	0	+	chr18	76343665	76343675	103	11.1714	+
chr18	76343667	76343679	Enhancer__chr18:76343247-76343674	0	+	chr18	76343667	76343682	206	11.4898	+
chr18	76343668	76343679	Enhancer__chr18:76343247-76343674	0	+	chr18	76343668	76343679	205	12.8793	+
chr18	76343670	76343679	Enhancer__chr18:76343247-76343674	0	+	chr18	76343670	76343681	206	10.7885	-
chr18	76343670	76343679	Enhancer__chr18:76343247-76343674	0	+	chr18	76343670	76343681	206	10.88	-
chr18	76343671	76343679	Enhancer__chr18:76343247-76343674	0	+	chr18	76343671	76343683	206	12.44	+
chr18	76343675	76343679	Enhancer__chr18:76343247-76343674	0	+	chr18	76343675	76343689	134	10.8592	-
chr1	87636115	87636127	Enhancer__chr1:87636034-87636204	0	+	chr1	87636112	87636127	197	13.1864	+
chr1	87636128	87636138	Enhancer__chr1:87636034-87636204	0	+	chr1	87636128	87636138	109	11.2073	+
chr1	87636128	87636138	Enhancer__chr1:87636034-87636204	0	+	chr1	87636128	87636138	110	10.8846	+
chr1	87636178	87636193	Enhancer__chr1:87636034-87636204	0	+	chr1	87636178	87636193	147	12.7241	+
chr1	87636179	87636194	Enhancer__chr1:87636034-87636204	0	+	chr1	87636179	87636194	147	10.6897	-
chr18	76386122	76386135	Enhancer__chr18:76385957-76386174	0	+	chr18	76386122	76386135	200	10.6613	-
chr18	76386123	76386137	Enhancer__chr18:76385957-76386174	0	+	chr18	76386123	76386137	179	10.7143	-
chr18	76386123	76386137	Enhancer__chr18:76385957-76386174	0	+	chr18	76386123	76386137	180	11.303	+
chr18	76386124	76386132	Enhancer__chr18:76385957-76386174	0	+	chr18	76386124	76386132	174	11.1311	+
chr18	76386124	76386136	Enhancer__chr18:76385957-76386174	0	+	chr18	76386124	76386136	179	13.4	+
chr18	76386125	76386138	Enhancer__chr18:76385957-76386174	0	+	chr18	76386125	76386138	178	17.6122	-
chr18	76386131	76386142	Enhancer__chr18:76385957-76386174	0	+	chr18	76386131	76386142	135	11.1636	+
chr18	76386132	76386142	Enhancer__chr18:76385957-76386174	0	+	chr18	76386132	76386142	135	10.8269	-
chr18	76386132	76386142	Enhancer__chr18:76385957-76386174	0	+	chr18	76386132	76386142	135	12.0851	-
chr18	76386132	76386142	Enhancer__chr18:76385957-76386174	0	+	chr18	76386132	76386142	135	12.2545	-
chr18	76386132	76386142	Enhancer__chr18:76385957-76386174	0	+	chr18	76386132	76386142	135	12.3571	-
chr18	76386132	76386142	Enhancer__chr18:76385957-76386174	0	+	chr18	76386132	76386142	135	12.5517	-
chr18	76386132	76386143	Enhancer__chr18:76385957-76386174	0	+	chr18	76386132	76386143	135	11.4364	-
chr18	76386132	76386143	Enhancer__chr18:76385957-76386174	0	+	chr18	76386132	76386143	135	14.0328	-
chr18	76386149	76386162	Enhancer__chr18:76385957-76386174	0	+	chr18	76386149	76386162	95	7.06557	+
chr18	76386149	76386164	Enhancer__chr18:76385957-76386174	0	+	chr18	76386149	76386164	94	11.3115	+
chr18	76386183	76386199	Enhancer__chr18:76385957-76386174	0	+	chr18	76386183	76386199	201	12.1299	-
chr18	76386186	76386199	Enhancer__chr18:76385957-76386174	0	+	chr18	76386186	76386199	200	12.5968	+
chr18	76386187	76386198	Enhancer__chr18:76385957-76386174	0	+	chr18	76386187	76386198	200	13.9574	+
chr18	76386196	76386208	Enhancer__chr18:76385957-76386174	0	+	chr18	76386196	76386209	103	12.5306	-
chr18	76386199	76386208	Enhancer__chr18:76385957-76386174	0	+	chr18	76386199	76386209	102	9.80303	+
chr18	76386199	76386208	Enhancer__chr18:76385957-76386174	0	+	chr18	76386199	76386209	103	10.8143	+
chr18	76386199	76386208	Enhancer__chr18:76385957-76386174	0	+	chr18	76386199	76386209	103	16.8182	+
chr18	76386199	76386208	Enhancer__chr18:76385957-76386174	0	+	chr18	76386199	76386209	105	13.5	+
chr18	76386199	76386208	Enhancer__chr18:76385957-76386174	0	+	chr18	76386199	76386210	103	11.9388	+
chr18	76386199	76386208	Enhancer__chr18:76385957-76386174	0	+	chr18	76386199	76386210	103	12.5918	+
chr18	76386206	76386208	Enhancer__chr18:76385957-76386174	0	+	chr18	76386206	76386219	115	11.0476	+
chr18	76392438	76392450	Enhancer__chr18:76392160-76392519	0	+	chr18	76392435	76392450	206	11.3469	-
chr18	76392453	76392468	Enhancer__chr18:76392160-76392519	0	+	chr18	76392453	76392468	48	11.0364	-
chr18	76392454	76392468	Enhancer__chr18:76392160-76392519	0	+	chr18	76392454	76392468	48	6.42553	-
chr18	76392454	76392468	Enhancer__chr18:76392160-76392519	0	+	chr18	76392454	76392468	49	2.78788	-
chr18	76392454	76392468	Enhancer__chr18:76392160-76392519	0	+	chr18	76392454	76392468	49	8.88525	-
chr18	76392456	76392466	Enhancer__chr18:76392160-76392519	0	+	chr18	76392456	76392466	112	11.9455	+
chr18	76392457	76392472	Enhancer__chr18:76392160-76392519	0	+	chr18	76392457	76392472	32	6.81034	-
chr18	76392459	76392473	Enhancer__chr18:76392160-76392519	0	+	chr18	76392459	76392473	38	13.2692	-
chr18	76392461	76392470	Enhancer__chr18:76392160-76392519	0	+	chr18	76392461	76392470	27	9.96053	-
chr18	76392490	76392501	Enhancer__chr18:76392160-76392519	0	+	chr18	76392490	76392501	64	13.0172	+
chr18	76392498	76392508	Enhancer__chr18:76392160-76392519	0	+	chr18	76392498	76392508	135	11.0769	-
chr18	76392501	76392516	Enhancer__chr18:76392160-76392519	0	+	chr18	76392501	76392516	32	6.18966	+
chr18	76392501	76392517	Enhancer__chr18:76392160-76392519	0	+	chr18	76392501	76392517	32	11.7818	+
chr18	76392506	76392521	Enhancer__chr18:76392160-76392519	0	+	chr18	76392506	76392521	53	4.49438	+
chr18	76392516	76392529	Enhancer__chr18:76392160-76392519	0	+	chr18	76392516	76392529	103	13.2449	-
chr18	76392517	76392531	Enhancer__chr18:76392160-76392519	0	+	chr18	76392517	76392531	102	8.78947	+
chr18	76392518	76392529	Enhancer__chr18:76392160-76392519	0	+	chr18	76392518	76392529	103	13.1429	-
chr18	76392518	76392529	Enhancer__chr18:76392160-76392519	0	+	chr18	76392518	76392529	103	13.1837	-
chr18	76392518	76392530	Enhancer__chr18:76392160-76392519	0	+	chr18	76392518	76392530	98	4.82692	-
chr18	76392518	76392530	Enhancer__chr18:76392160-76392519	0	+	chr18	76392518	76392530	98	7.08163	+
chr18	76392518	76392530	Enhancer__chr18:76392160-76392519	0	+	chr18	76392518	76392530	98	7.29508	+
chr18	76392518	76392530	Enhancer__chr18:76392160-76392519	0	+	chr18	76392518	76392530	98	9.92661	-
chr18	76392518	76392531	Enhancer__chr18:76392160-76392519	0	+	chr18	76392518	76392531	103	10.6429	-
chr18	76392519	76392529	Enhancer__chr18:76392160-76392519	0	+	chr18	76392519	76392529	102	11.4545	+
chr18	76392519	76392529	Enhancer__chr18:76392160-76392519	0	+	chr18	76392519	76392529	103	10.9828	+
chr18	76392519	76392529	Enhancer__chr18:76392160-76392519	0	+	chr18	76392519	76392529	103	11.6571	+
chr18	76392519	76392529	Enhancer__chr18:76392160-76392519	0	+	chr18	76392519	76392529	103	12.1273	+
chr18	76392519	76392529	Enhancer__chr18:76392160-76392519	0	+	chr18	76392519	76392529	104	10.4098	+
chr18	76392519	76392529	Enhancer__chr18:76392160-76392519	0	+	chr18	76392519	76392529	105	12.5488	-
chr18	76392519	76392530	Enhancer__chr18:76392160-76392519	0	+	chr18	76392519	76392530	103	10.8367	+
chr18	76392519	76392532	Enhancer__chr18:76392160-76392519	0	+	chr18	76392519	76392532	103	11.7755	+
chr18	76392523	76392531	Enhancer__chr18:76392160-76392519	0	+	chr18	76392523	76392531	99	12.0769	-
chr18	76392523	76392531	Enhancer__chr18:76392160-76392519	0	+	chr18	76392523	76392531	99	13.6393	-
chr18	76392523	76392540	Enhancer__chr18:76392160-76392519	0	+	chr18	76392523	76392540	11	1.24242	+
chr18	76392524	76392531	Enhancer__chr18:76392160-76392519	0	+	chr18	76392524	76392531	99	10.3111	-
chr18	76400833	76400842	Enhancer__chr18:76400739-76400907	0	+	chr18	76400833	76400842	26	10.7091	-
chr18	76400833	76400842	Enhancer__chr18:76400739-76400907	0	+	chr18	76400833	76400842	26	12.7692	-
chr18	76400834	76400843	Enhancer__chr18:76400739-76400907	0	+	chr18	76400834	76400843	28	10.234	-
chr18	76400835	76400853	Enhancer__chr18:76400739-76400907	0	+	chr18	76400835	76400853	36	8.15517	+
chr18	76400836	76400850	Enhancer__chr18:76400739-76400907	0	+	chr18	76400836	76400850	35	10.1034	+
chr18	76400837	76400847	Enhancer__chr18:76400739-76400907	0	+	chr18	76400837	76400847	114	9.66434	+
chr18	76400840	76400861	Enhancer__chr18:76400739-76400907	0	+	chr18	76400840	76400861	31	10.602	-
chr18	76400855	76400863	Enhancer__chr18:76400739-76400907	0	+	chr18	76400855	76400863	99	11.6885	-
chr18	76400855	76400863	Enhancer__chr18:76400739-76400907	0	+	chr18	76400855	76400863	99	11.7308	-
chr18	76400857	76400867	Enhancer__chr18:76400739-76400907	0	+	chr18	76400857	76400867	110	12	+
chr18	76400857	76400867	Enhancer__chr18:76400739-76400907	0	+	chr18	76400857	76400867	110	14.3607	+
chr18	76400857	76400868	Enhancer__chr18:76400739-76400907	0	+	chr18	76400857	76400868	109	11.4694	-
chr18	76400857	76400868	Enhancer__chr18:76400739-76400907	0	+	chr18	76400857	76400868	110	11.2245	-
chr18	76400858	76400867	Enhancer__chr18:76400739-76400907	0	+	chr18	76400858	76400867	106	12.3708	+
chr18	76400858	76400868	Enhancer__chr18:76400739-76400907	0	+	chr18	76400858	76400868	110	11.6923	+
chr18	76400858	76400868	Enhancer__chr18:76400739-76400907	0	+	chr18	76400858	76400868	110	11.9231	-
chr18	76400858	76400868	Enhancer__chr18:76400739-76400907	0	+	chr18	76400858	76400868	110	12.3061	-
chr18	76400858	76400868	Enhancer__chr18:76400739-76400907	0	+	chr18	76400858	76400868	110	13.9038	-
chr18	76400858	76400868	Enhancer__chr18:76400739-76400907	0	+	chr18	76400858	76400868	110	14.0758	+
chr18	76400858	76400868	Enhancer__chr18:76400739-76400907	0	+	chr18	76400858	76400868	111	14.2143	-
chr18	76400859	76400869	Enhancer__chr18:76400739-76400907	0	+	chr18	76400859	76400869	110	11.1967	-
chr18	76400866	76400880	Enhancer__chr18:76400739-76400907	0	+	chr18	76400866	76400880	133	2.30909	+
chr18	76400870	76400883	Enhancer__chr18:76400739-76400907	0	+	chr18	76400870	76400883	46	7.30303	-
chr18	76401987	76401994	Enhancer__chr18:76401870-76402201	0	+	chr18	76401983	76401994	170	15.2449	+
chr18	76401987	76401994	Enhancer__chr18:76401870-76402201	0	+	chr18	76401983	76401994	170	16.2727	+
chr18	76401987	76401994	Enhancer__chr18:76401870-76402201	0	+	chr18	76401985	76401994	170	14.8621	+
chr18	76401987	76401995	Enhancer__chr18:76401870-76402201	0	+	chr18	76401984	76401995	170	11.3061	+
chr18	76401987	76401995	Enhancer__chr18:76401870-76402201	0	+	chr18	76401984	76401995	170	14.7091	-
chr18	76401987	76401995	Enhancer__chr18:76401870-76402201	0	+	chr18	76401984	76401995	170	15.3617	-
chr18	76401987	76401995	Enhancer__chr18:76401870-76402201	0	+	chr18	76401984	76401995	170	16.0213	-
chr18	76401987	76401996	Enhancer__chr18:76401870-76402201	0	+	chr18	76401985	76401996	170	11.8364	-
chr18	76401987	76401996	Enhancer__chr18:76401870-76402201	0	+	chr18	76401985	76401996	170	12.898	-
chr18	76402004	76402016	Enhancer__chr18:76401870-76402201	0	+	chr18	76402004	76402016	214	9.22581	+
chr18	76402010	76402024	Enhancer__chr18:76401870-76402201	0	+	chr18	76402010	76402024	133	4.81818	+
chr18	76402042	76402052	Enhancer__chr18:76401870-76402201	0	+	chr18	76402042	76402052	138	11.3065	-
chr18	76402046	76402060	Enhancer__chr18:76401870-76402201	0	+	chr18	76402046	76402060	133	2.14545	+
chr18	76402095	76402102	Enhancer__chr18:76401870-76402201	0	+	chr18	76402095	76402105	70	12.5577	+
chr18	76402095	76402102	Enhancer__chr18:76401870-76402201	0	+	chr18	76402095	76402106	71	10.7586	-
chr18	76402096	76402102	Enhancer__chr18:76401870-76402201	0	+	chr18	76402096	76402113	201	10.7738	+
chr18	76402101	76402102	Enhancer__chr18:76401870-76402201	0	+	chr18	76402101	76402112	196	10.8095	-
chr18	76403180	76403182	Enhancer__chr18:76403093-76403331	0	+	chr18	76403173	76403182	69	11.25	+
chr18	76403180	76403183	Enhancer__chr18:76403093-76403331	0	+	chr18	76403173	76403183	70	12.0962	+
chr18	76403180	76403184	Enhancer__chr18:76403093-76403331	0	+	chr18	76403173	76403184	71	14.5345	-
chr18	76403202	76403215	Enhancer__chr18:76403093-76403331	0	+	chr18	76403202	76403215	181	12.7705	+
chr18	76403207	76403222	Enhancer__chr18:76403093-76403331	0	+	chr18	76403207	76403222	94	7.63934	+
chr18	76403214	76403222	Enhancer__chr18:76403093-76403331	0	+	chr18	76403214	76403222	92	10.8571	+
chr18	76403214	76403222	Enhancer__chr18:76403093-76403331	0	+	chr18	76403214	76403222	92	11.9388	+
chr18	76403225	76403232	Enhancer__chr18:76403093-76403331	0	+	chr18	76403225	76403232	99	10.3111	+
chr18	76403238	76403249	Enhancer__chr18:76403093-76403331	0	+	chr18	76403238	76403249	177	13.7273	-
chr18	76403239	76403251	Enhancer__chr18:76403093-76403331	0	+	chr18	76403239	76403251	176	12.4407	+
chr18	76403239	76403251	Enhancer__chr18:76403093-76403331	0	+	chr18	76403239	76403251	176	12.8	+
chr18	76403239	76403251	Enhancer__chr18:76403093-76403331	0	+	chr18	76403239	76403251	176	12.9057	-
chr18	76403241	76403255	Enhancer__chr18:76403093-76403331	0	+	chr18	76403241	76403255	196	10.2756	+
chr18	76403293	76403295	Enhancer__chr18:76403093-76403331	0	+	chr18	76403293	76403302	170	10.1207	-
chr18	76433079	76433084	Enhancer__chr18:76433028-76433250	0	+	chr18	76433070	76433084	56	15.0152	-
chr18	76433079	76433094	Enhancer__chr18:76433028-76433250	0	+	chr18	76433079	76433094	35	11.4262	-
chr18	76433083	76433093	Enhancer__chr18:76433028-76433250	0	+	chr18	76433083	76433093	114	9.74126	-
chr18	76433088	76433102	Enhancer__chr18:76433028-76433250	0	+	chr18	76433088	76433102	52	10.0102	+
chr18	76433096	76433110	Enhancer__chr18:76433028-76433250	0	+	chr18	76433096	76433110	38	10.0769	-
chr18	76433102	76433111	Enhancer__chr18:76433028-76433250	0	+	chr18	76433102	76433111	26	10.7091	-
chr18	76433102	76433111	Enhancer__chr18:76433028-76433250	0	+	chr18	76433102	76433111	26	12.7692	-
chr18	76433103	76433112	Enhancer__chr18:76433028-76433250	0	+	chr18	76433103	76433112	28	10.234	-
chr18	76433115	76433126	Enhancer__chr18:76433028-76433250	0	+	chr18	76433115	76433126	103	13.9388	-
chr18	76433115	76433126	Enhancer__chr18:76433028-76433250	0	+	chr18	76433115	76433126	103	14.0408	-
chr18	76433116	76433126	Enhancer__chr18:76433028-76433250	0	+	chr18	76433116	76433126	103	13.1207	-
chr18	76433116	76433126	Enhancer__chr18:76433028-76433250	0	+	chr18	76433116	76433126	103	14.3714	-
chr18	76433116	76433129	Enhancer__chr18:76433028-76433250	0	+	chr18	76433116	76433129	103	15.7755	+
chr18	76433119	76433129	Enhancer__chr18:76433028-76433250	0	+	chr18	76433119	76433129	103	12.5857	+
chr18	76433143	76433155	Enhancer__chr18:76433028-76433250	0	+	chr18	76433143	76433155	59	12.9388	-
chr18	76433175	76433186	Enhancer__chr18:76433028-76433250	0	+	chr18	76433175	76433186	34	15.697	+
chr18	76433176	76433186	Enhancer__chr18:76433028-76433250	0	+	chr18	76433176	76433186	34	15.9592	+
chr18	76433176	76433186	Enhancer__chr18:76433028-76433250	0	+	chr18	76433176	76433186	35	16.2959	-
chr18	76433176	76433187	Enhancer__chr18:76433028-76433250	0	+	chr18	76433176	76433187	35	11.1034	+
chr18	76433176	76433187	Enhancer__chr18:76433028-76433250	0	+	chr18	76433176	76433187	35	11.9837	+
chr18	76433176	76433187	Enhancer__chr18:76433028-76433250	0	+	chr18	76433176	76433187	37	14.5385	+
chr18	76433176	76433190	Enhancer__chr18:76433028-76433250	0	+	chr18	76433176	76433190	38	10.5769	+
chr18	76433176	76433191	Enhancer__chr18:76433028-76433250	0	+	chr18	76433176	76433191	37	12.431	+
chr18	76433190	76433194	Enhancer__chr18:76433028-76433250	0	+	chr18	76433190	76433208	36	6.03448	+
chr18	76433191	76433194	Enhancer__chr18:76433028-76433250	0	+	chr18	76433191	76433205	35	8.63793	+
chr18	76498740	76498741	Enhancer__chr18:76498631-76498821	0	+	chr18	76498727	76498741	52	12.8163	-
chr18	76498740	76498742	Enhancer__chr18:76498631-76498821	0	+	chr18	76498722	76498742	72	11.2294	+
chr18	76498740	76498744	Enhancer__chr18:76498631-76498821	0	+	chr18	76498724	76498744	72	7.83486	+
chr18	76498740	76498746	Enhancer__chr18:76498631-76498821	0	+	chr18	76498726	76498746	72	14.1468	+
chr18	76498740	76498748	Enhancer__chr18:76498631-76498821	0	+	chr18	76498734	76498748	49	4.06061	+
chr18	76498740	76498749	Enhancer__chr18:76498631-76498821	0	+	chr18	76498733	76498749	51	-2.01923	+
chr18	76498754	76498769	Enhancer__chr18:76498631-76498821	0	+	chr18	76498754	76498769	32	5.62069	+
chr18	76498762	76498782	Enhancer__chr18:76498631-76498821	0	+	chr18	76498762	76498782	72	13.4128	+
chr18	76498763	76498774	Enhancer__chr18:76498631-76498821	0	+	chr18	76498763	76498774	208	15.5769	+
chr18	76498769	76498789	Enhancer__chr18:76498631-76498821	0	+	chr18	76498769	76498789	72	15.578	+
chr18	76498771	76498791	Enhancer__chr18:76498631-76498821	0	+	chr18	76498771	76498791	72	8.76147	+
chr18	76498773	76498793	Enhancer__chr18:76498631-76498821	0	+	chr18	76498773	76498793	72	18.8257	+
chr18	76498777	76498797	Enhancer__chr18:76498631-76498821	0	+	chr18	76498777	76498797	72	7.22936	+
chr18	76498780	76498800	Enhancer__chr18:76498631-76498821	0	+	chr18	76498780	76498800	72	6.95413	+
chr18	76498784	76498804	Enhancer__chr18:76498631-76498821	0	+	chr18	76498784	76498804	72	7.65138	+
chr18	76498785	76498800	Enhancer__chr18:76498631-76498821	0	+	chr18	76498785	76498800	32	5.67241	+
chr18	76498802	76498822	Enhancer__chr18:76498631-76498821	0	+	chr18	76498802	76498822	72	7.7156	+
chr18	76498813	76498833	Enhancer__chr18:76498631-76498821	0	+	chr18	76498813	76498833	72	11.945	+
chr18	76498815	76498835	Enhancer__chr18:76498631-76498821	0	+	chr18	76498815	76498835	72	6.56881	+
chr18	76504975	76504992	Enhancer__chr18:76505037-76505045	0	+	chr18	76504975	76504992	35	4.14545	+
chr18	76504978	76504989	Enhancer__chr18:76505037-76505045	0	+	chr18	76504978	76504989	37	13	+
chr18	76505018	76505031	Enhancer__chr18:76505037-76505045	0	+	chr18	76505018	76505031	209	9.63793	+
chr18	76505020	76505032	Enhancer__chr18:76505037-76505045	0	+	chr18	76505020	76505032	209	10.68	-
chr18	76505021	76505030	Enhancer__chr18:76505037-76505045	0	+	chr18	76505021	76505030	209	10.602	-
chr18	76505021	76505030	Enhancer__chr18:76505037-76505045	0	+	chr18	76505021	76505030	209	11.0796	-
chr18	76505023	76505039	Enhancer__chr18:76505037-76505045	0	+	chr18	76505023	76505039	196	7.74545	+
chr18	76505047	76505058	Enhancer__chr18:76505037-76505045	0	+	chr18	76505047	76505058	188	13.6552	+
chr18	76556700	76556711	intergenic__NA__chr18:76556722..76556775,-::	0	-	chr18	76556700	76556711	196	11.4237	+
chr18	76556719	76556734	intergenic__NA__chr18:76556722..76556775,-::	0	-	chr18	76556719	76556734	37	13.7586	-
chr18	76556723	76556734	intergenic__NA__chr18:76556722..76556775,-::	0	-	chr18	76556723	76556734	37	12.5962	-
chr18	76556739	76556747	intergenic__NA__chr18:76556722..76556775,-::	0	-	chr18	76556739	76556747	85	11.4426	-
chr18	76556740	76556748	intergenic__NA__chr18:76556722..76556775,-::	0	-	chr18	76556740	76556748	174	14.3279	-
chr18	76556758	76556766	intergenic__NA__chr18:76556722..76556775,-::	0	-	chr18	76556758	76556766	92	11.4545	+
chr18	76556760	76556768	intergenic__NA__chr18:76556722..76556775,-::	0	-	chr18	76556760	76556768	83	10.1889	-
chr18	76556762	76556774	intergenic__NA__chr18:76556722..76556775,-::	0	-	chr18	76556762	76556774	135	9.63934	+
chr18	76556762	76556775	intergenic__NA__chr18:76556722..76556775,-::	0	-	chr18	76556762	76556775	135	8.7069	+
chr18	76556763	76556774	intergenic__NA__chr18:76556722..76556775,-::	0	-	chr18	76556763	76556774	135	11.2727	+
chr18	76556764	76556774	intergenic__NA__chr18:76556722..76556775,-::	0	-	chr18	76556764	76556774	135	10.0213	+
chr18	76556764	76556774	intergenic__NA__chr18:76556722..76556775,-::	0	-	chr18	76556764	76556774	135	10.7692	+
chr18	76556764	76556774	intergenic__NA__chr18:76556722..76556775,-::	0	-	chr18	76556764	76556774	135	10.8654	+
chr18	76556764	76556774	intergenic__NA__chr18:76556722..76556775,-::	0	-	chr18	76556764	76556774	135	11.3448	+
chr18	76556764	76556774	intergenic__NA__chr18:76556722..76556775,-::	0	-	chr18	76556764	76556774	135	11.5345	+
chr18	76556768	76556782	intergenic__NA__chr18:76556722..76556775,-::	0	-	chr18	76556768	76556782	179	7.27143	+
chr18	76556771	76556781	intergenic__NA__chr18:76556722..76556775,-::	0	-	chr18	76556771	76556781	86	13.6066	-
chr18	76556772	76556780	intergenic__NA__chr18:76556722..76556775,-::	0	-	chr18	76556772	76556780	85	13.0492	-
chr18	76556773	76556781	intergenic__NA__chr18:76556722..76556775,-::	0	-	chr18	76556773	76556781	174	14.3279	-
chr18	76556795	76556803	intergenic__NA__chr18:76556722..76556775,-::	0	-	chr18	76556795	76556809	117	11.878	+
chr18	76557222	76557227	Enhancer__chr18:76557248-76557304	0	+	chr18	76557216	76557227	35	10.4878	+
chr18	76557222	76557227	Enhancer__chr18:76557248-76557304	0	+	chr18	76557216	76557227	35	9.84483	+
chr18	76557222	76557230	Enhancer__chr18:76557248-76557304	0	+	chr18	76557216	76557230	38	10.2308	+
chr18	76557222	76557230	Enhancer__chr18:76557248-76557304	0	+	chr18	76557219	76557230	33	9.56897	+
chr18	76557222	76557230	Enhancer__chr18:76557248-76557304	0	+	chr18	76557222	76557230	112	12.8689	+
chr18	76557222	76557231	Enhancer__chr18:76557248-76557304	0	+	chr18	76557221	76557231	112	11.1273	-
chr18	76557222	76557232	Enhancer__chr18:76557248-76557304	0	+	chr18	76557222	76557232	112	11.9231	+
chr18	76557222	76557232	Enhancer__chr18:76557248-76557304	0	+	chr18	76557222	76557232	112	13.2623	+
chr18	76557222	76557232	Enhancer__chr18:76557248-76557304	0	+	chr18	76557222	76557232	114	10.7273	+
chr18	76557223	76557231	Enhancer__chr18:76557248-76557304	0	+	chr18	76557223	76557231	110	12.623	-
chr18	76557223	76557231	Enhancer__chr18:76557248-76557304	0	+	chr18	76557223	76557231	110	13.4262	+
chr18	76557223	76557236	Enhancer__chr18:76557248-76557304	0	+	chr18	76557223	76557236	115	11.1905	-
chr18	76557225	76557236	Enhancer__chr18:76557248-76557304	0	+	chr18	76557225	76557236	71	10.7414	+
chr18	76557237	76557252	Enhancer__chr18:76557248-76557304	0	+	chr18	76557237	76557252	169	9.04545	+
chr18	76557249	76557270	Enhancer__chr18:76557248-76557304	0	+	chr18	76557249	76557270	31	5.61224	+
chr18	76557268	76557279	Enhancer__chr18:76557248-76557304	0	+	chr18	76557268	76557279	34	11.0152	+
chr18	76557269	76557279	Enhancer__chr18:76557248-76557304	0	+	chr18	76557269	76557279	35	11.5612	-
chr18	76557273	76557284	Enhancer__chr18:76557248-76557304	0	+	chr18	76557273	76557284	55	10.8	+
chr18	76557276	76557285	Enhancer__chr18:76557248-76557304	0	+	chr18	76557276	76557285	26	11.2545	-
chr18	76557315	76557324	Enhancer__chr18:76557248-76557304	0	+	chr18	76557315	76557324	28	10.4681	+
chr18	76574888	76574902	Enhancer__chr18:76574789-76574960	0	+	chr18	76574888	76574902	57	10.8525	+
chr18	76574902	76574910	Enhancer__chr18:76574789-76574960	0	+	chr18	76574902	76574910	83	10.4222	+
chr18	76574902	76574916	Enhancer__chr18:76574789-76574960	0	+	chr18	76574902	76574916	35	8.55172	+
chr18	76574906	76574923	Enhancer__chr18:76574789-76574960	0	+	chr18	76574906	76574923	35	6.78182	+
chr18	76574907	76574921	Enhancer__chr18:76574789-76574960	0	+	chr18	76574907	76574921	38	11.0192	+
chr18	76574908	76574919	Enhancer__chr18:76574789-76574960	0	+	chr18	76574908	76574919	34	14.1061	+
chr18	76574908	76574922	Enhancer__chr18:76574789-76574960	0	+	chr18	76574908	76574922	35	10.0862	+
chr18	76574908	76574923	Enhancer__chr18:76574789-76574960	0	+	chr18	76574908	76574923	35	14.1967	+
chr18	76574909	76574919	Enhancer__chr18:76574789-76574960	0	+	chr18	76574909	76574919	34	13.6531	+
chr18	76574909	76574919	Enhancer__chr18:76574789-76574960	0	+	chr18	76574909	76574919	35	12.9694	-
chr18	76574909	76574920	Enhancer__chr18:76574789-76574960	0	+	chr18	76574909	76574920	35	11.8276	+
chr18	76574909	76574920	Enhancer__chr18:76574789-76574960	0	+	chr18	76574909	76574920	35	12.4309	+
chr18	76574909	76574921	Enhancer__chr18:76574789-76574960	0	+	chr18	76574909	76574921	35	11.3289	+
chr18	76574911	76574922	Enhancer__chr18:76574789-76574960	0	+	chr18	76574911	76574922	64	11.2586	-
chr18	76574913	76574924	Enhancer__chr18:76574789-76574960	0	+	chr18	76574913	76574924	37	12.8654	+
chr18	76574913	76574928	Enhancer__chr18:76574789-76574960	0	+	chr18	76574913	76574928	37	15.1034	+
chr18	76574918	76574929	Enhancer__chr18:76574789-76574960	0	+	chr18	76574918	76574929	63	16.1207	-
chr18	76574918	76574929	Enhancer__chr18:76574789-76574960	0	+	chr18	76574918	76574929	64	16.569	-
chr18	76574944	76574953	Enhancer__chr18:76574789-76574960	0	+	chr18	76574944	76574953	210	11.6667	+
chr18	76574964	76574975	Enhancer__chr18:76574789-76574960	0	+	chr18	76574964	76574975	135	13.1967	-
chr18	76574965	76574976	Enhancer__chr18:76574789-76574960	0	+	chr18	76574965	76574976	135	14.1636	+
chr18	76574965	76574978	Enhancer__chr18:76574789-76574960	0	+	chr18	76574965	76574978	135	11.0172	-
chr18	76574966	76574976	Enhancer__chr18:76574789-76574960	0	+	chr18	76574966	76574976	135	10.9859	-
chr18	76574966	76574976	Enhancer__chr18:76574789-76574960	0	+	chr18	76574966	76574976	135	11.1346	-
chr18	76574966	76574976	Enhancer__chr18:76574789-76574960	0	+	chr18	76574966	76574976	135	11.6727	-
chr18	76574966	76574976	Enhancer__chr18:76574789-76574960	0	+	chr18	76574966	76574976	135	11.8511	-
chr18	76574966	76574976	Enhancer__chr18:76574789-76574960	0	+	chr18	76574966	76574976	135	12.0286	-
chr18	76574966	76574976	Enhancer__chr18:76574789-76574960	0	+	chr18	76574966	76574976	135	12.0577	-
chr18	76574966	76574976	Enhancer__chr18:76574789-76574960	0	+	chr18	76574966	76574976	135	12.4909	-
chr18	76574966	76574976	Enhancer__chr18:76574789-76574960	0	+	chr18	76574966	76574976	135	12.5862	-
chr18	76574966	76574976	Enhancer__chr18:76574789-76574960	0	+	chr18	76574966	76574976	135	12.8793	-
chr18	76574966	76574976	Enhancer__chr18:76574789-76574960	0	+	chr18	76574966	76574976	135	12.9455	-
chr18	76574966	76574976	Enhancer__chr18:76574789-76574960	0	+	chr18	76574966	76574976	135	12.9655	-
chr18	76574966	76574976	Enhancer__chr18:76574789-76574960	0	+	chr18	76574966	76574976	135	12.9787	-
chr18	76574966	76574977	Enhancer__chr18:76574789-76574960	0	+	chr18	76574966	76574977	135	10.5574	-
chr18	76574966	76574977	Enhancer__chr18:76574789-76574960	0	+	chr18	76574966	76574977	135	11.4182	-
chr18	76574966	76574977	Enhancer__chr18:76574789-76574960	0	+	chr18	76574966	76574977	135	12.9636	-
chr18	76574966	76574977	Enhancer__chr18:76574789-76574960	0	+	chr18	76574966	76574977	55	10.7818	-
chr18	76574966	76574978	Enhancer__chr18:76574789-76574960	0	+	chr18	76574966	76574978	135	10.7869	-
chr18	76574966	76574978	Enhancer__chr18:76574789-76574960	0	+	chr18	76574966	76574978	135	10.9636	-
chr18	76574966	76574978	Enhancer__chr18:76574789-76574960	0	+	chr18	76574966	76574978	135	12.7705	-
chr18	76574982	76574993	Enhancer__chr18:76574789-76574960	0	+	chr18	76574982	76574993	191	11.8103	+
chr18	76582724	76582725	Enhancer__chr18:76582553-76582919	0	+	chr18	76582710	76582725	32	9.87931	+
chr18	76582724	76582725	Enhancer__chr18:76582553-76582919	0	+	chr18	76582713	76582725	35	12.3421	+
chr18	76582724	76582726	Enhancer__chr18:76582553-76582919	0	+	chr18	76582710	76582726	32	12.8545	+
chr18	76582724	76582727	Enhancer__chr18:76582553-76582919	0	+	chr18	76582710	76582727	35	3	+
chr18	76582724	76582728	Enhancer__chr18:76582553-76582919	0	+	chr18	76582713	76582728	37	14.6897	+
chr18	76582724	76582728	Enhancer__chr18:76582553-76582919	0	+	chr18	76582717	76582728	35	12.065	+
chr18	76582724	76582728	Enhancer__chr18:76582553-76582919	0	+	chr18	76582717	76582728	35	13.5517	+
chr18	76582724	76582729	Enhancer__chr18:76582553-76582919	0	+	chr18	76582709	76582729	72	15.6972	+
chr18	76582724	76582729	Enhancer__chr18:76582553-76582919	0	+	chr18	76582714	76582729	32	6.53448	+
chr18	76582724	76582729	Enhancer__chr18:76582553-76582919	0	+	chr18	76582717	76582729	35	11.0526	+
chr18	76582724	76582730	Enhancer__chr18:76582553-76582919	0	+	chr18	76582714	76582730	32	12.0909	+
chr18	76582724	76582730	Enhancer__chr18:76582553-76582919	0	+	chr18	76582719	76582730	35	11.5935	+
chr18	76582724	76582730	Enhancer__chr18:76582553-76582919	0	+	chr18	76582719	76582730	35	12.0517	+
chr18	76582724	76582730	Enhancer__chr18:76582553-76582919	0	+	chr18	76582720	76582730	50	10.4954	+
chr18	76582724	76582731	Enhancer__chr18:76582553-76582919	0	+	chr18	76582719	76582731	35	12.5921	+
chr18	76582724	76582731	Enhancer__chr18:76582553-76582919	0	+	chr18	76582721	76582731	50	11.6147	+
chr18	76582724	76582732	Enhancer__chr18:76582553-76582919	0	+	chr18	76582712	76582732	72	13	+
chr18	76582724	76582733	Enhancer__chr18:76582553-76582919	0	+	chr18	76582713	76582733	72	22.9817	+
chr18	76582724	76582735	Enhancer__chr18:76582553-76582919	0	+	chr18	76582721	76582735	49	11.0984	+
chr18	76582724	76582735	Enhancer__chr18:76582553-76582919	0	+	chr18	76582721	76582735	49	3.92424	+
chr18	76582724	76582736	Enhancer__chr18:76582553-76582919	0	+	chr18	76582720	76582736	51	-0.403846	+
chr18	76582737	76582752	Enhancer__chr18:76582553-76582919	0	+	chr18	76582737	76582752	10	10.0714	-
chr18	76582737	76582752	Enhancer__chr18:76582553-76582919	0	+	chr18	76582737	76582752	8	10.9038	-
chr18	76582751	76582761	Enhancer__chr18:76582553-76582919	0	+	chr18	76582751	76582761	103	10.3273	-
chr18	76582751	76582761	Enhancer__chr18:76582553-76582919	0	+	chr18	76582751	76582761	103	10.4483	-
chr18	76582751	76582762	Enhancer__chr18:76582553-76582919	0	+	chr18	76582751	76582762	103	13.1633	+
chr18	76582751	76582762	Enhancer__chr18:76582553-76582919	0	+	chr18	76582751	76582762	103	13.6122	+
chr18	76582761	76582771	Enhancer__chr18:76582553-76582919	0	+	chr18	76582761	76582771	201	10.7463	+
chr18	76582762	76582772	Enhancer__chr18:76582553-76582919	0	+	chr18	76582762	76582772	196	11.3472	+
chr18	76582773	76582785	Enhancer__chr18:76582553-76582919	0	+	chr18	76582773	76582785	66	2.92683	-
chr18	76582796	76582806	Enhancer__chr18:76582553-76582919	0	+	chr18	76582796	76582806	35	10.7959	-
chr18	76582798	76582808	Enhancer__chr18:76582553-76582919	0	+	chr18	76582798	76582808	50	10.1468	+
chr18	76613091	76613109	Enhancer__chr18:76613052-76613164	0	+	chr18	76613091	76613109	36	12.2241	-
chr18	76613093	76613107	Enhancer__chr18:76613052-76613164	0	+	chr18	76613093	76613107	38	12.25	-
chr18	76613093	76613108	Enhancer__chr18:76613052-76613164	0	+	chr18	76613093	76613108	35	9.45902	-
chr18	76613093	76613110	Enhancer__chr18:76613052-76613164	0	+	chr18	76613093	76613110	35	19.2364	-
chr18	76613094	76613108	Enhancer__chr18:76613052-76613164	0	+	chr18	76613094	76613108	35	15.431	-
chr18	76613095	76613107	Enhancer__chr18:76613052-76613164	0	+	chr18	76613095	76613107	35	15.2895	-
chr18	76613096	76613107	Enhancer__chr18:76613052-76613164	0	+	chr18	76613096	76613107	35	14.6992	-
chr18	76613096	76613107	Enhancer__chr18:76613052-76613164	0	+	chr18	76613096	76613107	35	14.931	-
chr18	76613097	76613107	Enhancer__chr18:76613052-76613164	0	+	chr18	76613097	76613107	35	9.93878	+
chr18	76613107	76613125	Enhancer__chr18:76613052-76613164	0	+	chr18	76613107	76613125	36	5.05172	-
chr18	76613122	76613137	Enhancer__chr18:76613052-76613164	0	+	chr18	76613122	76613137	214	9.14516	-
chr18	76613123	76613130	Enhancer__chr18:76613052-76613164	0	+	chr18	76613123	76613130	137	11.2333	-
chr18	76613123	76613137	Enhancer__chr18:76613052-76613164	0	+	chr18	76613123	76613137	215	11.1273	-
chr18	76613125	76613137	Enhancer__chr18:76613052-76613164	0	+	chr18	76613125	76613137	214	9.93548	-
chr18	76613132	76613144	Enhancer__chr18:76613052-76613164	0	+	chr18	76613132	76613144	185	11.2584	-
chr18	76613139	76613149	Enhancer__chr18:76613052-76613164	0	+	chr18	76613139	76613149	135	12.1154	-
chr18	76613142	76613149	Enhancer__chr18:76613052-76613164	0	+	chr18	76613142	76613149	137	11.2333	-
chr18	76613174	76613183	Enhancer__chr18:76613052-76613164	0	+	chr18	76613174	76613183	100	10.9455	+
chr18	76613174	76613185	Enhancer__chr18:76613052-76613164	0	+	chr18	76613174	76613185	103	12.4898	-
chr18	76613174	76613185	Enhancer__chr18:76613052-76613164	0	+	chr18	76613174	76613185	103	12.9184	-
chr18	76613174	76613189	Enhancer__chr18:76613052-76613164	0	+	chr18	76613174	76613189	94	6.01639	-
chr18	76613175	76613185	Enhancer__chr18:76613052-76613164	0	+	chr18	76613175	76613185	104	10.6393	+
chr18	76613175	76613185	Enhancer__chr18:76613052-76613164	0	+	chr18	76613175	76613185	104	11.1633	+
chr18	76613175	76613185	Enhancer__chr18:76613052-76613164	0	+	chr18	76613175	76613185	104	11.6538	+
chr18	76613175	76613185	Enhancer__chr18:76613052-76613164	0	+	chr18	76613175	76613185	104	13.5517	+
chr18	76613175	76613185	Enhancer__chr18:76613052-76613164	0	+	chr18	76613175	76613185	105	9.95122	+
chr18	76613175	76613188	Enhancer__chr18:76613052-76613164	0	+	chr18	76613175	76613188	103	11.9184	+
chr18	76613176	76613185	Enhancer__chr18:76613052-76613164	0	+	chr18	76613176	76613185	101	12.3488	-
chr18	76613186	76613195	Enhancer__chr18:76613052-76613164	0	+	chr18	76613186	76613195	28	10.7872	+
chr18	76613186	76613196	Enhancer__chr18:76613052-76613164	0	+	chr18	76613186	76613196	29	12.8	+
chr18	76617867	76617882	Enhancer__chr18:76617514-76617912	0	+	chr18	76617867	76617882	206	12.2653	+
chr18	76617868	76617879	Enhancer__chr18:76617514-76617912	0	+	chr18	76617868	76617879	205	11.9138	+
chr18	76617869	76617881	Enhancer__chr18:76617514-76617912	0	+	chr18	76617869	76617881	206	11.4356	-
chr18	76617870	76617881	Enhancer__chr18:76617514-76617912	0	+	chr18	76617870	76617881	206	11.1923	-
chr18	76617871	76617883	Enhancer__chr18:76617514-76617912	0	+	chr18	76617871	76617883	206	12.47	+
chr18	76617876	76617887	Enhancer__chr18:76617514-76617912	0	+	chr18	76617876	76617887	177	11.101	-
chr18	76617890	76617897	Enhancer__chr18:76617514-76617912	0	+	chr18	76617890	76617897	22	12.8571	+
chr18	76617899	76617910	Enhancer__chr18:76617514-76617912	0	+	chr18	76617899	76617910	206	11.1061	-
chr18	76617938	76617946	Enhancer__chr18:76617514-76617912	0	+	chr18	76617938	76617959	130	16.6327	-
chr18	76617945	76617946	Enhancer__chr18:76617514-76617912	0	+	chr18	76617945	76617956	35	11.4715	+
chr18	76617945	76617946	Enhancer__chr18:76617514-76617912	0	+	chr18	76617945	76617956	35	9.91379	+
chr18	76617945	76617946	Enhancer__chr18:76617514-76617912	0	+	chr18	76617945	76617959	38	12.0385	+
chr1	87663495	87663501	Enhancer__chr1:87663407-87663580	0	+	chr1	87663491	87663501	131	11.9899	+
chr18	76635489	76635493	Enhancer__chr18:76635414-76635813	0	+	chr18	76635479	76635493	133	2.94545	+
chr18	76635489	76635493	Enhancer__chr18:76635414-76635813	0	+	chr18	76635479	76635493	134	11.3803	+
chr18	76635489	76635493	Enhancer__chr18:76635414-76635813	0	+	chr18	76635482	76635493	135	11.0182	+
chr1	87663549	87663560	Enhancer__chr1:87663407-87663580	0	+	chr1	87663549	87663560	205	12.431	-
chr18	76635500	76635515	Enhancer__chr18:76635414-76635813	0	+	chr18	76635500	76635515	197	13.6949	+
chr18	76635541	76635552	Enhancer__chr18:76635414-76635813	0	+	chr18	76635541	76635552	135	13.0909	+
chr18	76635542	76635552	Enhancer__chr18:76635414-76635813	0	+	chr18	76635542	76635552	135	11.7455	+
chr18	76635546	76635567	Enhancer__chr18:76635414-76635813	0	+	chr18	76635546	76635567	186	9.2449	-
chr18	76635547	76635556	Enhancer__chr18:76635414-76635813	0	+	chr18	76635547	76635556	26	11.9636	+
chr18	76635551	76635569	Enhancer__chr18:76635414-76635813	0	+	chr18	76635551	76635569	185	12.7111	+
chr18	76635552	76635567	Enhancer__chr18:76635414-76635813	0	+	chr18	76635552	76635567	185	12.8889	+
chr18	76635556	76635567	Enhancer__chr18:76635414-76635813	0	+	chr18	76635556	76635567	185	10.5962	-
chr1	87663559	87663569	Enhancer__chr1:87663407-87663580	0	+	chr1	87663559	87663569	136	10.4146	+
chr1	87663559	87663569	Enhancer__chr1:87663407-87663580	0	+	chr1	87663559	87663569	136	10.7677	+
chr1	87663559	87663569	Enhancer__chr1:87663407-87663580	0	+	chr1	87663559	87663569	149	11.0323	+
chr1	87663567	87663578	Enhancer__chr1:87663407-87663580	0	+	chr1	87663567	87663578	61	9.25455	-
chr1	87663574	87663589	Enhancer__chr1:87663407-87663580	0	+	chr1	87663574	87663589	144	10.3273	-
chr1	87663602	87663610	Enhancer__chr1:87663407-87663580	0	+	chr1	87663602	87663611	196	11.0377	+
chr1	87663602	87663610	Enhancer__chr1:87663407-87663580	0	+	chr1	87663602	87663612	196	12.4028	+
chr1	87663602	87663610	Enhancer__chr1:87663407-87663580	0	+	chr1	87663602	87663612	196	13.5636	+
chr1	87663602	87663610	Enhancer__chr1:87663407-87663580	0	+	chr1	87663602	87663612	196	13.619	+
chr1	87668633	87668641	Enhancer__chr1:87668655-87668791	0	+	chr1	87668633	87668641	203	10.52	+
chr1	87668657	87668670	Enhancer__chr1:87668655-87668791	0	+	chr1	87668657	87668670	46	10.3485	+
chr1	87668657	87668670	Enhancer__chr1:87668655-87668791	0	+	chr1	87668657	87668670	46	3.95918	+
chr1	87668658	87668668	Enhancer__chr1:87668655-87668791	0	+	chr1	87668658	87668668	131	12.1111	+
chr1	87668658	87668671	Enhancer__chr1:87668655-87668791	0	+	chr1	87668658	87668671	46	14.7273	+
chr1	87668658	87668671	Enhancer__chr1:87668655-87668791	0	+	chr1	87668658	87668671	46	8.81633	-
chr1	87668659	87668669	Enhancer__chr1:87668655-87668791	0	+	chr1	87668659	87668669	132	13.5918	+
chr1	87668694	87668710	Enhancer__chr1:87668655-87668791	0	+	chr1	87668694	87668710	51	-9.98077	-
chr1	87668698	87668713	Enhancer__chr1:87668655-87668791	0	+	chr1	87668698	87668713	37	12.5172	-
chr1	87668699	87668711	Enhancer__chr1:87668655-87668791	0	+	chr1	87668699	87668711	39	11.0968	-
chr1	87668700	87668716	Enhancer__chr1:87668655-87668791	0	+	chr1	87668700	87668716	32	11.4364	-
chr1	87668702	87668713	Enhancer__chr1:87668655-87668791	0	+	chr1	87668702	87668713	35	10.6034	-
chr1	87668702	87668713	Enhancer__chr1:87668655-87668791	0	+	chr1	87668702	87668713	35	10.7642	-
chr1	87668702	87668713	Enhancer__chr1:87668655-87668791	0	+	chr1	87668702	87668713	37	13.8462	-
chr1	87668703	87668723	Enhancer__chr1:87668655-87668791	0	+	chr1	87668703	87668723	72	8.23853	-
chr1	87668706	87668717	Enhancer__chr1:87668655-87668791	0	+	chr1	87668706	87668717	35	10.8618	-
chr1	87668709	87668723	Enhancer__chr1:87668655-87668791	0	+	chr1	87668709	87668723	38	11.7115	-
chr1	87668732	87668743	Enhancer__chr1:87668655-87668791	0	+	chr1	87668732	87668747	53	5.20225	+
chr18	76687387	76687401	intergenic__NA__chr18:76687368..76687369,-::	0	-	chr18	76687387	76687401	57	9.68852	-
chr18	76687387	76687402	intergenic__NA__chr18:76687368..76687369,-::	0	-	chr18	76687387	76687402	53	8.35955	-
chr18	76687392	76687402	intergenic__NA__chr18:76687368..76687369,-::	0	-	chr18	76687392	76687402	50	14.5963	-
chr18	76687393	76687403	intergenic__NA__chr18:76687368..76687369,-::	0	-	chr18	76687393	76687403	50	11.2385	-
chr18	76687394	76687404	intergenic__NA__chr18:76687368..76687369,-::	0	-	chr18	76687394	76687404	50	10.9908	-
chr18	76687396	76687408	intergenic__NA__chr18:76687368..76687369,-::	0	-	chr18	76687396	76687408	60	12.2273	-
chr18	76687397	76687412	intergenic__NA__chr18:76687368..76687369,-::	0	-	chr18	76687397	76687412	12	10.9423	+
chr18	76687405	76687419	intergenic__NA__chr18:76687368..76687369,-::	0	-	chr18	76687405	76687419	123	11.7586	+
chr18	76734382	76734392	Enhancer__chr18:76734377-76734736	0	+	chr18	76734381	76734392	63	10.8103	-
chr18	76734405	76734421	Enhancer__chr18:76734377-76734736	0	+	chr18	76734405	76734421	32	10.3636	-
chr18	76734407	76734421	Enhancer__chr18:76734377-76734736	0	+	chr18	76734407	76734421	49	7.14754	-
chr18	76734407	76734423	Enhancer__chr18:76734377-76734736	0	+	chr18	76734407	76734423	32	9.58182	-
chr18	76734408	76734423	Enhancer__chr18:76734377-76734736	0	+	chr18	76734408	76734423	32	11.2586	-
chr18	76734409	76734420	Enhancer__chr18:76734377-76734736	0	+	chr18	76734409	76734420	63	11.1379	+
chr18	76734410	76734426	Enhancer__chr18:76734377-76734736	0	+	chr18	76734410	76734426	32	11.3818	-
chr18	76734411	76734421	Enhancer__chr18:76734377-76734736	0	+	chr18	76734411	76734421	50	14.1927	-
chr18	76734411	76734426	Enhancer__chr18:76734377-76734736	0	+	chr18	76734411	76734426	32	8.34483	-
chr18	76734412	76734422	Enhancer__chr18:76734377-76734736	0	+	chr18	76734412	76734422	50	11.6147	-
chr18	76734412	76734427	Enhancer__chr18:76734377-76734736	0	+	chr18	76734412	76734427	37	21.8966	-
chr18	76734413	76734423	Enhancer__chr18:76734377-76734736	0	+	chr18	76734413	76734423	50	10.2385	-
chr18	76734413	76734428	Enhancer__chr18:76734377-76734736	0	+	chr18	76734413	76734428	35	8.47541	-
chr18	76734413	76734430	Enhancer__chr18:76734377-76734736	0	+	chr18	76734413	76734430	35	15.2364	-
chr18	76734414	76734428	Enhancer__chr18:76734377-76734736	0	+	chr18	76734414	76734428	35	15.7414	-
chr18	76734415	76734427	Enhancer__chr18:76734377-76734736	0	+	chr18	76734415	76734427	35	16.9474	-
chr18	76734416	76734427	Enhancer__chr18:76734377-76734736	0	+	chr18	76734416	76734427	35	15.9837	-
chr18	76734416	76734427	Enhancer__chr18:76734377-76734736	0	+	chr18	76734416	76734427	35	18.2414	-
chr18	76734416	76734427	Enhancer__chr18:76734377-76734736	0	+	chr18	76734416	76734427	37	19.1538	-
chr18	76734417	76734427	Enhancer__chr18:76734377-76734736	0	+	chr18	76734417	76734427	34	17	-
chr18	76734417	76734427	Enhancer__chr18:76734377-76734736	0	+	chr18	76734417	76734427	35	16.1837	+
chr18	76734417	76734428	Enhancer__chr18:76734377-76734736	0	+	chr18	76734417	76734428	34	10.9394	-
chr18	76734439	76734454	Enhancer__chr18:76734377-76734736	0	+	chr18	76734439	76734454	37	12.9655	-
chr18	76734440	76734454	Enhancer__chr18:76734377-76734736	0	+	chr18	76734440	76734454	38	11.6346	-
chr18	76734447	76734457	Enhancer__chr18:76734377-76734736	0	+	chr18	76734447	76734457	135	10.7586	+
chr18	76734447	76734458	Enhancer__chr18:76734377-76734736	0	+	chr18	76734447	76734458	135	11.9455	-
chr18	76734450	76734460	Enhancer__chr18:76734377-76734736	0	+	chr18	76734450	76734460	131	11.2929	-
chr18	76734455	76734472	Enhancer__chr18:76734377-76734736	0	+	chr18	76734455	76734472	201	13.9167	+
chr18	76734456	76734473	Enhancer__chr18:76734377-76734736	0	+	chr18	76734456	76734473	201	10.5	-
chr18	76734459	76734469	Enhancer__chr18:76734377-76734736	0	+	chr18	76734459	76734469	201	10.0417	-
chr18	76734459	76734469	Enhancer__chr18:76734377-76734736	0	+	chr18	76734459	76734469	201	10.1683	-
chr18	76734459	76734469	Enhancer__chr18:76734377-76734736	0	+	chr18	76734459	76734469	201	10.1695	-
chr18	76734459	76734469	Enhancer__chr18:76734377-76734736	0	+	chr18	76734459	76734469	201	10.3194	-
chr18	76734459	76734469	Enhancer__chr18:76734377-76734736	0	+	chr18	76734459	76734469	201	10.5254	-
chr18	76734459	76734469	Enhancer__chr18:76734377-76734736	0	+	chr18	76734459	76734469	201	10.8814	-
chr18	76734482	76734497	Enhancer__chr18:76734377-76734736	0	+	chr18	76734482	76734498	32	10.4727	-
chr18	76734493	76734497	Enhancer__chr18:76734377-76734736	0	+	chr18	76734493	76734508	214	9.24194	-
chr18	76734494	76734497	Enhancer__chr18:76734377-76734736	0	+	chr18	76734494	76734508	215	16.1818	-
chr18	76734496	76734497	Enhancer__chr18:76734377-76734736	0	+	chr18	76734496	76734508	214	13.1129	-
chr18	76736869	76736871	Enhancer__chr18:76736885-76737229	0	+	chr18	76736854	76736871	201	16.2105	+
chr18	76736869	76736871	Enhancer__chr18:76736885-76737229	0	+	chr18	76736854	76736871	201	16.5	+
chr18	76736869	76736871	Enhancer__chr18:76736885-76737229	0	+	chr18	76736854	76736871	201	16.5488	+
chr18	76736895	76736905	Enhancer__chr18:76736885-76737229	0	+	chr18	76736895	76736905	163	11.3276	-
chr18	76736899	76736913	Enhancer__chr18:76736885-76737229	0	+	chr18	76736899	76736913	65	-6.2623	-
chr18	76736902	76736913	Enhancer__chr18:76736885-76737229	0	+	chr18	76736902	76736913	63	13.8621	+
chr18	76736902	76736913	Enhancer__chr18:76736885-76737229	0	+	chr18	76736902	76736913	64	14.5517	+
chr18	76736935	76736945	Enhancer__chr18:76736885-76737229	0	+	chr18	76736935	76736945	163	10.9143	+
chr18	76736935	76736945	Enhancer__chr18:76736885-76737229	0	+	chr18	76736935	76736945	163	13.6724	+
chr18	76736936	76736947	Enhancer__chr18:76736885-76737229	0	+	chr18	76736936	76736947	205	10.9483	+
chr18	76736936	76736951	Enhancer__chr18:76736885-76737229	0	+	chr18	76736936	76736951	206	12.1831	-
chr18	76736937	76736948	Enhancer__chr18:76736885-76737229	0	+	chr18	76736937	76736948	206	10.7576	-
chr18	76737913	76737930	Enhancer__chr18:76737711-76738510	0	+	chr18	76737913	76737930	190	13.5526	-
chr18	76737916	76737925	Enhancer__chr18:76737711-76738510	0	+	chr18	76737916	76737925	190	11.2115	+
chr18	76737917	76737925	Enhancer__chr18:76737711-76738510	0	+	chr18	76737917	76737925	190	11	+
chr18	76737917	76737925	Enhancer__chr18:76737711-76738510	0	+	chr18	76737917	76737925	190	11.8936	+
chr18	76737963	76737978	Enhancer__chr18:76737711-76738510	0	+	chr18	76737963	76737978	10	10.2571	-
chr18	76737965	76737975	Enhancer__chr18:76737711-76738510	0	+	chr18	76737965	76737975	34	14.2041	+
chr18	76737965	76737975	Enhancer__chr18:76737711-76738510	0	+	chr18	76737965	76737975	50	10.1009	+
chr18	76737965	76737976	Enhancer__chr18:76737711-76738510	0	+	chr18	76737965	76737976	35	13.5122	+
chr18	76737965	76737976	Enhancer__chr18:76737711-76738510	0	+	chr18	76737965	76737976	35	14.3621	+
chr18	76737965	76737976	Enhancer__chr18:76737711-76738510	0	+	chr18	76737965	76737976	37	16.8654	+
chr18	76737965	76737977	Enhancer__chr18:76737711-76738510	0	+	chr18	76737965	76737977	35	13.0395	+
chr18	76737965	76737980	Enhancer__chr18:76737711-76738510	0	+	chr18	76737965	76737980	37	15.6207	+
chr18	76737966	76737976	Enhancer__chr18:76737711-76738510	0	+	chr18	76737966	76737976	50	10.2385	+
chr18	76737967	76737977	Enhancer__chr18:76737711-76738510	0	+	chr18	76737967	76737977	50	10.2844	+
chr18	76737967	76737982	Enhancer__chr18:76737711-76738510	0	+	chr18	76737967	76737982	48	10.1286	+
chr18	76737970	76737984	Enhancer__chr18:76737711-76738510	0	+	chr18	76737970	76737984	49	11.2131	+
chr18	76737970	76737985	Enhancer__chr18:76737711-76738510	0	+	chr18	76737970	76737985	53	9.94382	-
chr18	76738002	76738013	Enhancer__chr18:76737711-76738510	0	+	chr18	76738002	76738013	61	10.4545	-
chr18	76738023	76738028	Enhancer__chr18:76737711-76738510	0	+	chr18	76738023	76738037	145	13.2414	-
chr18	76738026	76738028	Enhancer__chr18:76737711-76738510	0	+	chr18	76738026	76738037	145	11.9796	-
chr18	76738026	76738028	Enhancer__chr18:76737711-76738510	0	+	chr18	76738026	76738037	146	11.0545	-
chr18	76739134	76739145	div_lnc__NA__chr18:76739161..76739183,-::	0	-	chr18	76739134	76739145	61	9.41818	+
chr18	76739162	76739176	div_lnc__NA__chr18:76739161..76739183,-::	0	-	chr18	76739162	76739176	52	10.1224	+
chr18	76739170	76739180	div_lnc__NA__chr18:76739161..76739183,-::	0	-	chr18	76739170	76739180	34	14.1224	-
chr18	76739170	76739181	div_lnc__NA__chr18:76739161..76739183,-::	0	-	chr18	76739170	76739181	34	10.3485	-
chr18	76739176	76739193	div_lnc__NA__chr18:76739161..76739183,-::	0	-	chr18	76739176	76739193	75	7.18966	-
chr18	76739197	76739207	div_lnc__NA__chr18:76739161..76739183,-::	0	-	chr18	76739197	76739207	34	13.551	+
chr18	76739222	76739233	div_lnc__NA__chr18:76739161..76739183,-::	0	-	chr18	76739222	76739233	55	12.3455	+
chr18	76739225	76739236	div_lnc__NA__chr18:76739161..76739183,-::	0	-	chr18	76739225	76739236	55	12.8	-
chr18	76739227	76739238	div_lnc__NA__chr18:76739161..76739183,-::	0	-	chr18	76739227	76739238	61	10.3636	+
chr18	76739230	76739245	div_lnc__NA__chr18:76739161..76739183,-::	0	-	chr18	76739230	76739245	8	10.1538	+
chr18	76739238	76739249	div_lnc__NA__chr18:76739161..76739183,-::	0	-	chr18	76739238	76739252	52	11.2041	+
chr18	76739238	76739249	div_lnc__NA__chr18:76739161..76739183,-::	0	-	chr18	76739238	76739252	56	17.4091	-
chr18	76740077	76740090	div_pc__p2@SALL3__chr18:76740152..76740186,+::	0	+	chr18	76740075	76740090	184	15.9615	+
chr18	76740078	76740096	div_pc__p2@SALL3__chr18:76740152..76740186,+::	0	+	chr18	76740078	76740096	184	15.3902	-
chr18	76740100	76740108	div_pc__p2@SALL3__chr18:76740152..76740186,+::	0	+	chr18	76740100	76740108	203	10.32	+
chr18	76740101	76740111	div_pc__p2@SALL3__chr18:76740152..76740186,+::	0	+	chr18	76740101	76740111	201	9.50943	+
chr18	76740101	76740111	div_pc__p2@SALL3__chr18:76740152..76740186,+::	0	+	chr18	76740101	76740111	201	9.98	-
chr18	76740102	76740110	div_pc__p2@SALL3__chr18:76740152..76740186,+::	0	+	chr18	76740102	76740110	201	10.5472	-
chr18	76740108	76740124	div_pc__p2@SALL3__chr18:76740152..76740186,+::	0	+	chr18	76740108	76740124	196	12.2441	-
chr18	76740110	76740124	div_pc__p2@SALL3__chr18:76740152..76740186,+::	0	+	chr18	76740110	76740124	196	13.6142	-
chr18	76740111	76740125	div_pc__p2@SALL3__chr18:76740152..76740186,+::	0	+	chr18	76740111	76740125	196	11.7323	+
chr18	76740111	76740127	div_pc__p2@SALL3__chr18:76740152..76740186,+::	0	+	chr18	76740111	76740127	196	13.4961	+
chr18	76740111	76740127	div_pc__p2@SALL3__chr18:76740152..76740186,+::	0	+	chr18	76740111	76740127	196	6.27273	+
chr18	76740127	76740137	div_pc__p2@SALL3__chr18:76740152..76740186,+::	0	+	chr18	76740127	76740137	201	10.12	-
chr18	76740127	76740137	div_pc__p2@SALL3__chr18:76740152..76740186,+::	0	+	chr18	76740127	76740137	201	10.6604	+
chr18	76740127	76740137	div_pc__p2@SALL3__chr18:76740152..76740186,+::	0	+	chr18	76740127	76740137	201	10.8644	-
chr18	76740127	76740137	div_pc__p2@SALL3__chr18:76740152..76740186,+::	0	+	chr18	76740127	76740137	201	11.6716	-
chr18	76740127	76740137	div_pc__p2@SALL3__chr18:76740152..76740186,+::	0	+	chr18	76740127	76740137	201	12.2766	-
chr18	76740128	76740136	div_pc__p2@SALL3__chr18:76740152..76740186,+::	0	+	chr18	76740128	76740136	201	10.7	-
chr18	76740128	76740136	div_pc__p2@SALL3__chr18:76740152..76740186,+::	0	+	chr18	76740128	76740136	201	10.717	-
chr18	76740128	76740136	div_pc__p2@SALL3__chr18:76740152..76740186,+::	0	+	chr18	76740128	76740136	201	10.8929	-
chr18	76740128	76740136	div_pc__p2@SALL3__chr18:76740152..76740186,+::	0	+	chr18	76740128	76740136	201	10.9322	-
chr18	76740128	76740136	div_pc__p2@SALL3__chr18:76740152..76740186,+::	0	+	chr18	76740128	76740136	201	11	-
chr18	76740128	76740136	div_pc__p2@SALL3__chr18:76740152..76740186,+::	0	+	chr18	76740128	76740136	201	11.0909	-
chr18	76740128	76740136	div_pc__p2@SALL3__chr18:76740152..76740186,+::	0	+	chr18	76740128	76740136	201	11.5094	-
chr18	76740128	76740137	div_pc__p2@SALL3__chr18:76740152..76740186,+::	0	+	chr18	76740128	76740137	201	11.7447	-
chr18	76740129	76740137	div_pc__p2@SALL3__chr18:76740152..76740186,+::	0	+	chr18	76740129	76740137	201	11.3478	+
chr18	76740140	76740151	div_pc__p2@SALL3__chr18:76740152..76740186,+::	0	+	chr18	76740140	76740151	61	10.7273	+
chr18	76740154	76740165	div_pc__p2@SALL3__chr18:76740152..76740186,+::	0	+	chr18	76740154	76740165	61	15.9455	-
chr18	76740158	76740172	div_pc__p2@SALL3__chr18:76740152..76740186,+::	0	+	chr18	76740158	76740172	38	14.7885	+
chr18	76740159	76740174	div_pc__p2@SALL3__chr18:76740152..76740186,+::	0	+	chr18	76740159	76740174	32	6.46552	+
chr18	76740175	76740189	div_pc__p2@SALL3__chr18:76740152..76740186,+::	0	+	chr18	76740175	76740189	48	5.2766	+
chr18	76740183	76740192	div_pc__p2@SALL3__chr18:76740152..76740186,+::	0	+	chr18	76740183	76740193	108	10.6694	-
chr18	76740183	76740192	div_pc__p2@SALL3__chr18:76740152..76740186,+::	0	+	chr18	76740183	76740193	114	9.88112	+
chr18	76740185	76740192	div_pc__p2@SALL3__chr18:76740152..76740186,+::	0	+	chr18	76740185	76740196	61	12.0364	-
chr18	76807534	76807548	Enhancer__chr18:76807542-76807844	0	+	chr18	76807534	76807548	52	4.53061	+
chr18	76807562	76807575	Enhancer__chr18:76807542-76807844	0	+	chr18	76807562	76807575	103	9.51429	-
chr18	76807563	76807573	Enhancer__chr18:76807542-76807844	0	+	chr18	76807563	76807573	135	11.0727	-
chr18	76807563	76807573	Enhancer__chr18:76807542-76807844	0	+	chr18	76807563	76807573	135	11.2931	-
chr18	76807563	76807573	Enhancer__chr18:76807542-76807844	0	+	chr18	76807563	76807573	135	11.3269	-
chr18	76807563	76807573	Enhancer__chr18:76807542-76807844	0	+	chr18	76807563	76807573	135	11.3818	-
chr18	76807563	76807574	Enhancer__chr18:76807542-76807844	0	+	chr18	76807563	76807574	135	9.4	-
chr18	76807563	76807577	Enhancer__chr18:76807542-76807844	0	+	chr18	76807563	76807577	133	4.58182	+
chr18	76807563	76807577	Enhancer__chr18:76807542-76807844	0	+	chr18	76807563	76807577	134	11.3239	+
chr18	76807565	76807577	Enhancer__chr18:76807542-76807844	0	+	chr18	76807565	76807577	135	14.6364	+
chr18	76807565	76807577	Enhancer__chr18:76807542-76807844	0	+	chr18	76807565	76807577	135	14.7705	+
chr18	76807565	76807577	Enhancer__chr18:76807542-76807844	0	+	chr18	76807565	76807577	135	15.3443	+
chr18	76807565	76807578	Enhancer__chr18:76807542-76807844	0	+	chr18	76807565	76807578	135	13.0345	+
chr18	76807566	76807577	Enhancer__chr18:76807542-76807844	0	+	chr18	76807566	76807577	135	13.9818	+
chr18	76807566	76807577	Enhancer__chr18:76807542-76807844	0	+	chr18	76807566	76807577	135	9.61818	+
chr18	76807567	76807577	Enhancer__chr18:76807542-76807844	0	+	chr18	76807567	76807577	135	11.2	+
chr18	76807567	76807577	Enhancer__chr18:76807542-76807844	0	+	chr18	76807567	76807577	135	12.6545	+
chr18	76807567	76807577	Enhancer__chr18:76807542-76807844	0	+	chr18	76807567	76807577	135	12.8103	+
chr18	76807567	76807577	Enhancer__chr18:76807542-76807844	0	+	chr18	76807567	76807577	135	13.2241	+
chr18	76807567	76807577	Enhancer__chr18:76807542-76807844	0	+	chr18	76807567	76807577	135	13.2885	+
chr18	76807567	76807577	Enhancer__chr18:76807542-76807844	0	+	chr18	76807567	76807577	135	13.3455	+
chr18	76807567	76807577	Enhancer__chr18:76807542-76807844	0	+	chr18	76807567	76807577	135	13.6901	+
chr18	76807567	76807577	Enhancer__chr18:76807542-76807844	0	+	chr18	76807567	76807577	135	13.7021	+
chr18	76807567	76807577	Enhancer__chr18:76807542-76807844	0	+	chr18	76807567	76807577	135	13.7636	+
chr18	76807567	76807577	Enhancer__chr18:76807542-76807844	0	+	chr18	76807567	76807577	135	13.9231	+
chr18	76807567	76807577	Enhancer__chr18:76807542-76807844	0	+	chr18	76807567	76807577	135	13.9655	+
chr18	76807567	76807577	Enhancer__chr18:76807542-76807844	0	+	chr18	76807567	76807577	135	14.766	+
chr18	76807567	76807578	Enhancer__chr18:76807542-76807844	0	+	chr18	76807567	76807578	135	15.2364	-
chr18	76807568	76807579	Enhancer__chr18:76807542-76807844	0	+	chr18	76807568	76807579	135	18.0164	+
chr18	76807620	76807634	Enhancer__chr18:76807542-76807844	0	+	chr18	76807620	76807634	6	8.92424	+
chr18	76829337	76829352	protein_coding__p1@ATP9B__chr18:76829385..76829438,+::	0	+	chr18	76829337	76829352	10	14.5429	+
chr18	76829341	76829356	protein_coding__p1@ATP9B__chr18:76829385..76829438,+::	0	+	chr18	76829341	76829356	37	17.8621	-
chr18	76829342	76829356	protein_coding__p1@ATP9B__chr18:76829385..76829438,+::	0	+	chr18	76829342	76829356	38	14.4808	-
chr18	76829342	76829359	protein_coding__p1@ATP9B__chr18:76829385..76829438,+::	0	+	chr18	76829342	76829359	35	6.16364	-
chr18	76829345	76829356	protein_coding__p1@ATP9B__chr18:76829385..76829438,+::	0	+	chr18	76829345	76829356	37	15.0769	-
chr18	76829346	76829356	protein_coding__p1@ATP9B__chr18:76829385..76829438,+::	0	+	chr18	76829346	76829356	34	14.449	-
chr18	76829346	76829356	protein_coding__p1@ATP9B__chr18:76829385..76829438,+::	0	+	chr18	76829346	76829356	35	12.6531	+
chr18	76829347	76829358	protein_coding__p1@ATP9B__chr18:76829385..76829438,+::	0	+	chr18	76829347	76829358	63	12.2241	+
chr18	76829349	76829364	protein_coding__p1@ATP9B__chr18:76829385..76829438,+::	0	+	chr18	76829349	76829364	10	8.61429	+
chr18	76829367	76829379	protein_coding__p1@ATP9B__chr18:76829385..76829438,+::	0	+	chr18	76829367	76829379	66	8.19512	-
chr18	76829368	76829383	protein_coding__p1@ATP9B__chr18:76829385..76829438,+::	0	+	chr18	76829368	76829383	144	11.5091	+
chr18	76829376	76829393	protein_coding__p1@ATP9B__chr18:76829385..76829438,+::	0	+	chr18	76829376	76829393	35	9.74545	-
chr18	76829377	76829391	protein_coding__p1@ATP9B__chr18:76829385..76829438,+::	0	+	chr18	76829377	76829391	35	9.58621	-
chr18	76829378	76829390	protein_coding__p1@ATP9B__chr18:76829385..76829438,+::	0	+	chr18	76829378	76829390	35	14.8684	-
chr18	76829378	76829394	protein_coding__p1@ATP9B__chr18:76829385..76829438,+::	0	+	chr18	76829378	76829394	32	9.92727	-
chr18	76829379	76829389	protein_coding__p1@ATP9B__chr18:76829385..76829438,+::	0	+	chr18	76829379	76829389	50	11.8349	-
chr18	76829379	76829390	protein_coding__p1@ATP9B__chr18:76829385..76829438,+::	0	+	chr18	76829379	76829390	35	13.4065	-
chr18	76829379	76829390	protein_coding__p1@ATP9B__chr18:76829385..76829438,+::	0	+	chr18	76829379	76829390	35	14.2414	-
chr18	76829379	76829390	protein_coding__p1@ATP9B__chr18:76829385..76829438,+::	0	+	chr18	76829379	76829390	37	15.2308	-
chr18	76829380	76829390	protein_coding__p1@ATP9B__chr18:76829385..76829438,+::	0	+	chr18	76829380	76829390	34	15.3061	-
chr18	76829380	76829390	protein_coding__p1@ATP9B__chr18:76829385..76829438,+::	0	+	chr18	76829380	76829390	35	13.6122	+
chr18	76829380	76829391	protein_coding__p1@ATP9B__chr18:76829385..76829438,+::	0	+	chr18	76829380	76829391	34	11.6212	-
chr18	76829380	76829395	protein_coding__p1@ATP9B__chr18:76829385..76829438,+::	0	+	chr18	76829380	76829395	37	16.2241	-
chr18	76829382	76829396	protein_coding__p1@ATP9B__chr18:76829385..76829438,+::	0	+	chr18	76829382	76829396	35	8.15517	-
chr18	76829386	76829397	protein_coding__p1@ATP9B__chr18:76829385..76829438,+::	0	+	chr18	76829386	76829397	63	17.1034	+
chr18	76829386	76829397	protein_coding__p1@ATP9B__chr18:76829385..76829438,+::	0	+	chr18	76829386	76829397	64	16.9655	+
chr18	76829404	76829421	protein_coding__p1@ATP9B__chr18:76829385..76829438,+::	0	+	chr18	76829404	76829421	75	5	-
chr18	76829404	76829421	protein_coding__p1@ATP9B__chr18:76829385..76829438,+::	0	+	chr18	76829404	76829421	75	6.10204	+
chr18	76829404	76829421	protein_coding__p1@ATP9B__chr18:76829385..76829438,+::	0	+	chr18	76829404	76829421	75	7.39655	-
chr18	76829406	76829418	protein_coding__p1@ATP9B__chr18:76829385..76829438,+::	0	+	chr18	76829406	76829418	119	13.6154	+
chr18	76829408	76829419	protein_coding__p1@ATP9B__chr18:76829385..76829438,+::	0	+	chr18	76829408	76829419	120	14.0758	-
chr1	87690086	87690102	Enhancer__chr1:87689823-87690165	0	+	chr1	87690086	87690102	122	9.21212	-
chr1	87690134	87690144	Enhancer__chr1:87689823-87690165	0	+	chr1	87690134	87690144	110	10.8571	+
chr1	87690134	87690145	Enhancer__chr1:87689823-87690165	0	+	chr1	87690134	87690145	109	11.5714	-
chr1	87690144	87690153	Enhancer__chr1:87689823-87690165	0	+	chr1	87690144	87690153	210	11.6508	+
chr1	87690174	87690187	Enhancer__chr1:87689823-87690165	0	+	chr1	87690174	87690187	13	10.8367	-
chr1	87690174	87690195	Enhancer__chr1:87689823-87690165	0	+	chr1	87690174	87690195	31	8.63265	+
chr1	87690176	87690187	Enhancer__chr1:87689823-87690165	0	+	chr1	87690176	87690187	14	16.6897	-
chr1	87690176	87690191	Enhancer__chr1:87689823-87690165	0	+	chr1	87690176	87690191	15	12.569	-
chr1	87690177	87690187	Enhancer__chr1:87689823-87690165	0	+	chr1	87690177	87690187	14	15.4082	-
chr1	87690177	87690188	Enhancer__chr1:87689823-87690165	0	+	chr1	87690177	87690188	14	14.1636	-
chr1	87692020	87692028	Enhancer__chr1:87691904-87692436	0	+	chr1	87692013	87692028	159	9.42623	+
chr1	87692034	87692045	Enhancer__chr1:87691904-87692436	0	+	chr1	87692034	87692045	145	12.0408	-
chr1	87692035	87692046	Enhancer__chr1:87691904-87692436	0	+	chr1	87692035	87692046	145	10.5918	-
chr1	87692051	87692061	Enhancer__chr1:87691904-87692436	0	+	chr1	87692051	87692061	131	15.1313	+
chr1	87692051	87692061	Enhancer__chr1:87691904-87692436	0	+	chr1	87692051	87692061	132	15.5204	+
chr1	87692074	87692095	Enhancer__chr1:87691904-87692436	0	+	chr1	87692074	87692095	140	13.4677	-
chr1	87692077	87692091	Enhancer__chr1:87691904-87692436	0	+	chr1	87692077	87692091	141	1.69091	+
chr1	87692077	87692091	Enhancer__chr1:87691904-87692436	0	+	chr1	87692077	87692091	142	9.80645	+
chr1	87692078	87692092	Enhancer__chr1:87691904-87692436	0	+	chr1	87692078	87692092	133	19.7818	+
chr1	87692078	87692092	Enhancer__chr1:87691904-87692436	0	+	chr1	87692078	87692092	134	15.4648	+
chr1	87692080	87692092	Enhancer__chr1:87691904-87692436	0	+	chr1	87692080	87692092	135	13.9672	+
chr1	87692080	87692092	Enhancer__chr1:87691904-87692436	0	+	chr1	87692080	87692092	135	14.3455	+
chr1	87692080	87692092	Enhancer__chr1:87691904-87692436	0	+	chr1	87692080	87692092	135	15.1639	+
chr1	87692080	87692093	Enhancer__chr1:87691904-87692436	0	+	chr1	87692080	87692093	135	12.7414	+
chr1	87692081	87692092	Enhancer__chr1:87691904-87692436	0	+	chr1	87692081	87692092	135	13.1803	+
chr1	87692081	87692092	Enhancer__chr1:87691904-87692436	0	+	chr1	87692081	87692092	135	13.5091	+
chr1	87692081	87692093	Enhancer__chr1:87691904-87692436	0	+	chr1	87692081	87692093	60	10.0303	-
chr1	87692082	87692092	Enhancer__chr1:87691904-87692436	0	+	chr1	87692082	87692092	135	12.4255	+
chr1	87692082	87692092	Enhancer__chr1:87691904-87692436	0	+	chr1	87692082	87692092	135	12.5273	+
chr1	87692082	87692092	Enhancer__chr1:87691904-87692436	0	+	chr1	87692082	87692092	135	12.569	+
chr1	87692082	87692092	Enhancer__chr1:87691904-87692436	0	+	chr1	87692082	87692092	135	12.6	+
chr1	87692082	87692092	Enhancer__chr1:87691904-87692436	0	+	chr1	87692082	87692092	135	12.6727	+
chr1	87692082	87692092	Enhancer__chr1:87691904-87692436	0	+	chr1	87692082	87692092	135	12.7455	+
chr1	87692082	87692092	Enhancer__chr1:87691904-87692436	0	+	chr1	87692082	87692092	135	12.75	+
chr1	87692082	87692092	Enhancer__chr1:87691904-87692436	0	+	chr1	87692082	87692092	135	12.8085	+
chr1	87692082	87692092	Enhancer__chr1:87691904-87692436	0	+	chr1	87692082	87692092	135	12.9296	+
chr1	87692082	87692092	Enhancer__chr1:87691904-87692436	0	+	chr1	87692082	87692092	135	12.931	+
chr1	87692082	87692092	Enhancer__chr1:87691904-87692436	0	+	chr1	87692082	87692092	135	13.1207	+
chr1	87692082	87692092	Enhancer__chr1:87691904-87692436	0	+	chr1	87692082	87692092	135	16.3654	+
chr1	87692082	87692093	Enhancer__chr1:87691904-87692436	0	+	chr1	87692082	87692093	135	14.8	-
chr1	87692083	87692094	Enhancer__chr1:87691904-87692436	0	+	chr1	87692083	87692094	135	15.082	+
chr1	87692097	87692112	Enhancer__chr1:87691904-87692436	0	+	chr1	87692097	87692112	10	10.5429	+
chr1	87692097	87692112	Enhancer__chr1:87691904-87692436	0	+	chr1	87692097	87692112	8	11	+
chr1	87692098	87692112	Enhancer__chr1:87691904-87692436	0	+	chr1	87692098	87692112	6	2.61702	+
chr1	87692109	87692124	Enhancer__chr1:87691904-87692436	0	+	chr1	87692109	87692124	48	10.8545	-
chr1	87692110	87692124	Enhancer__chr1:87691904-87692436	0	+	chr1	87692110	87692124	48	7.95745	-
chr1	87692126	87692135	Enhancer__chr1:87691904-87692436	0	+	chr1	87692126	87692141	12	13.6346	-
chr1	87692134	87692135	Enhancer__chr1:87691904-87692436	0	+	chr1	87692134	87692144	132	8.56122	+
chr18	77014803	77014821	antisense__p@chr18:77014816..77014819,-__chr18:77014816..77014819,-	0	-	chr18	77014803	77014821	96	8.95918	+
chr18	77014803	77014821	antisense__p@chr18:77014816..77014819,-__chr18:77014816..77014819,-	0	-	chr18	77014803	77014821	97	9.19231	+
chr18	77014814	77014828	antisense__p@chr18:77014816..77014819,-__chr18:77014816..77014819,-	0	-	chr18	77014814	77014828	221	13.8876	-
chr18	77014831	77014842	antisense__p@chr18:77014816..77014819,-__chr18:77014816..77014819,-	0	-	chr18	77014831	77014842	68	15.2455	-
chr18	77103825	77103838	antisense__NA__chr18:77103812..77103819,-	0	-	chr18	77103825	77103838	95	6.06557	-
chr18	77103874	77103889	antisense__NA__chr18:77103812..77103819,-	0	-	chr18	77103874	77103889	196	10.2987	-
chr18	77103875	77103888	antisense__NA__chr18:77103812..77103819,-	0	-	chr18	77103875	77103888	196	10.2273	-
chr18	77153909	77153918	Enhancer__chr18:77153646-77154504	0	+	chr18	77153908	77153918	108	10.6694	-
chr18	77153909	77153918	Enhancer__chr18:77153646-77154504	0	+	chr18	77153908	77153918	114	9.88112	-
chr18	77153913	77153925	Enhancer__chr18:77153646-77154504	0	+	chr18	77153913	77153925	41	10.3276	+
chr18	77153918	77153930	Enhancer__chr18:77153646-77154504	0	+	chr18	77153918	77153930	41	11.3103	-
chr18	77153922	77153936	Enhancer__chr18:77153646-77154504	0	+	chr18	77153922	77153936	123	11.4483	+
chr18	77153948	77153959	Enhancer__chr18:77153646-77154504	0	+	chr18	77153948	77153959	68	11.8545	+
chr18	77153963	77153977	Enhancer__chr18:77153646-77154504	0	+	chr18	77153963	77153977	179	7.5	-
chr18	77153963	77153977	Enhancer__chr18:77153646-77154504	0	+	chr18	77153963	77153977	180	-0.272727	-
chr18	77153964	77153977	Enhancer__chr18:77153646-77154504	0	+	chr18	77153964	77153977	181	11.8689	-
chr18	77153977	77153987	Enhancer__chr18:77153646-77154504	0	+	chr18	77153977	77153987	50	10.7339	-
chr18	77153977	77153988	Enhancer__chr18:77153646-77154504	0	+	chr18	77153977	77153988	63	11.8103	+
chr18	77153985	77153995	Enhancer__chr18:77153646-77154504	0	+	chr18	77153985	77153995	121	8.7439	-
chr18	77154007	77154022	Enhancer__chr18:77153646-77154504	0	+	chr18	77154007	77154022	144	10.9273	+
chr18	77155849	77155850	protein_coding__p1@NFATC1__chr18:77155922..77155939,+::	0	+	chr18	77155840	77155850	34	13.4898	-
chr18	77155849	77155854	protein_coding__p1@NFATC1__chr18:77155922..77155939,+::	0	+	chr18	77155843	77155854	61	9.45455	+
chr18	77155849	77155855	protein_coding__p1@NFATC1__chr18:77155922..77155939,+::	0	+	chr18	77155836	77155855	58	10.5082	+
chr18	77155849	77155856	protein_coding__p1@NFATC1__chr18:77155922..77155939,+::	0	+	chr18	77155845	77155856	35	12.5854	-
chr18	77155849	77155856	protein_coding__p1@NFATC1__chr18:77155922..77155939,+::	0	+	chr18	77155845	77155856	35	12.8103	-
chr18	77155849	77155857	protein_coding__p1@NFATC1__chr18:77155922..77155939,+::	0	+	chr18	77155843	77155857	35	11.4655	-
chr18	77155849	77155858	protein_coding__p1@NFATC1__chr18:77155922..77155939,+::	0	+	chr18	77155843	77155858	108	11.8333	-
chr18	77155849	77155860	protein_coding__p1@NFATC1__chr18:77155922..77155939,+::	0	+	chr18	77155849	77155860	63	13.7759	+
chr18	77155849	77155860	protein_coding__p1@NFATC1__chr18:77155922..77155939,+::	0	+	chr18	77155849	77155860	64	13.1724	+
chr18	77155862	77155873	protein_coding__p1@NFATC1__chr18:77155922..77155939,+::	0	+	chr18	77155862	77155873	61	9.63636	-
chr18	77155864	77155879	protein_coding__p1@NFATC1__chr18:77155922..77155939,+::	0	+	chr18	77155864	77155879	48	10.3455	-
chr18	77155867	77155878	protein_coding__p1@NFATC1__chr18:77155922..77155939,+::	0	+	chr18	77155867	77155878	63	11.8966	+
chr18	77155868	77155883	protein_coding__p1@NFATC1__chr18:77155922..77155939,+::	0	+	chr18	77155868	77155883	32	7.63793	-
chr18	77155869	77155884	protein_coding__p1@NFATC1__chr18:77155922..77155939,+::	0	+	chr18	77155869	77155884	37	18.5	-
chr18	77155873	77155884	protein_coding__p1@NFATC1__chr18:77155922..77155939,+::	0	+	chr18	77155873	77155884	35	12.3103	-
chr18	77155873	77155884	protein_coding__p1@NFATC1__chr18:77155922..77155939,+::	0	+	chr18	77155873	77155884	35	13.1545	-
chr18	77155873	77155884	protein_coding__p1@NFATC1__chr18:77155922..77155939,+::	0	+	chr18	77155873	77155884	37	15.9038	-
chr18	77155873	77155889	protein_coding__p1@NFATC1__chr18:77155922..77155939,+::	0	+	chr18	77155873	77155889	32	10.9636	-
chr18	77155874	77155889	protein_coding__p1@NFATC1__chr18:77155922..77155939,+::	0	+	chr18	77155874	77155889	32	10.0345	-
chr18	77155875	77155886	protein_coding__p1@NFATC1__chr18:77155922..77155939,+::	0	+	chr18	77155875	77155886	63	10.1552	+
chr18	77155876	77155890	protein_coding__p1@NFATC1__chr18:77155922..77155939,+::	0	+	chr18	77155876	77155890	38	15.6538	-
chr18	77155889	77155896	protein_coding__p1@NFATC1__chr18:77155922..77155939,+::	0	+	chr18	77155889	77155896	136	12.2022	+
chr18	77155897	77155912	protein_coding__p1@NFATC1__chr18:77155922..77155939,+::	0	+	chr18	77155897	77155912	197	11.6667	+
chr18	77276634	77276635	protein_coding__p@chr18:77276663..77276670,-__chr18:77276663..77276670,-::	0	-	chr18	77276625	77276635	131	11.7071	-
chr18	77276634	77276635	protein_coding__p@chr18:77276663..77276670,-__chr18:77276663..77276670,-::	0	-	chr18	77276625	77276635	132	11.898	-
chr18	77276734	77276748	protein_coding__p@chr18:77276663..77276670,-__chr18:77276663..77276670,-::	0	-	chr18	77276734	77276748	123	9.25862	-
chr18	77305797	77305810	Enhancer__chr18:77305744-77305856	0	+	chr18	77305797	77305810	178	10.9388	+
chr18	77305798	77305812	Enhancer__chr18:77305744-77305856	0	+	chr18	77305798	77305812	179	7.05714	-
chr18	77305799	77305811	Enhancer__chr18:77305744-77305856	0	+	chr18	77305799	77305811	179	8.63636	-
chr18	77305807	77305817	Enhancer__chr18:77305744-77305856	0	+	chr18	77305807	77305817	135	11.2394	-
chr18	77305807	77305817	Enhancer__chr18:77305744-77305856	0	+	chr18	77305807	77305817	79	10.3846	-
chr18	77305822	77305838	Enhancer__chr18:77305744-77305856	0	+	chr18	77305822	77305838	122	11.9655	+
chr18	77305822	77305838	Enhancer__chr18:77305744-77305856	0	+	chr18	77305822	77305838	122	14.0429	-
chr18	77305822	77305838	Enhancer__chr18:77305744-77305856	0	+	chr18	77305822	77305838	122	14.5	-
chr18	77305822	77305838	Enhancer__chr18:77305744-77305856	0	+	chr18	77305822	77305838	122	15.1667	+
chr18	77305823	77305837	Enhancer__chr18:77305744-77305856	0	+	chr18	77305823	77305837	123	15.3966	+
chr18	77305838	77305852	Enhancer__chr18:77305744-77305856	0	+	chr18	77305838	77305852	56	12.2121	-
chr18	77305868	77305876	Enhancer__chr18:77305744-77305856	0	+	chr18	77305868	77305876	99	11.4231	+
chr18	77305868	77305876	Enhancer__chr18:77305744-77305856	0	+	chr18	77305868	77305876	99	11.8033	+
chr18	77305869	77305881	Enhancer__chr18:77305744-77305856	0	+	chr18	77305869	77305881	214	9.45161	+
chr18	77305889	77305890	Enhancer__chr18:77305744-77305856	0	+	chr18	77305889	77305900	55	12.2364	+
chr18	77327963	77327974	Enhancer__chr18:77327843-77328066	0	+	chr18	77327962	77327974	119	10.4615	-
chr18	77327971	77327984	Enhancer__chr18:77327843-77328066	0	+	chr18	77327971	77327984	178	15.5918	+
chr18	77327972	77327986	Enhancer__chr18:77327843-77328066	0	+	chr18	77327972	77327986	179	10.7	+
chr18	77327972	77327986	Enhancer__chr18:77327843-77328066	0	+	chr18	77327972	77327986	180	11.3485	-
chr18	77327973	77327985	Enhancer__chr18:77327843-77328066	0	+	chr18	77327973	77327985	179	12.9455	+
chr18	77327981	77327991	Enhancer__chr18:77327843-77328066	0	+	chr18	77327981	77327991	44	11.2131	-
chr18	77328019	77328038	Enhancer__chr18:77327843-77328066	0	+	chr18	77328019	77328038	24	12.2419	+
chr18	77328071	77328078	Enhancer__chr18:77327843-77328066	0	+	chr18	77328071	77328082	120	11.0606	-
chr18	77328077	77328078	Enhancer__chr18:77327843-77328066	0	+	chr18	77328077	77328086	168	11.6613	+
chr18	77331480	77331494	Enhancer__chr18:77331313-77331555	0	+	chr18	77331480	77331494	52	6.41837	-
chr18	77331489	77331500	Enhancer__chr18:77331313-77331555	0	+	chr18	77331489	77331500	35	10.3103	+
chr18	77331494	77331506	Enhancer__chr18:77331313-77331555	0	+	chr18	77331494	77331506	55	11.2	+
chr18	77331495	77331506	Enhancer__chr18:77331313-77331555	0	+	chr18	77331495	77331506	55	12.6	+
chr18	77331504	77331522	Enhancer__chr18:77331313-77331555	0	+	chr18	77331504	77331522	36	6.46552	-
chr18	77331506	77331523	Enhancer__chr18:77331313-77331555	0	+	chr18	77331506	77331523	35	3.92727	-
chr18	77331507	77331521	Enhancer__chr18:77331313-77331555	0	+	chr18	77331507	77331521	35	12.2414	-
chr18	77331508	77331520	Enhancer__chr18:77331313-77331555	0	+	chr18	77331508	77331520	35	15.9342	-
chr18	77331508	77331522	Enhancer__chr18:77331313-77331555	0	+	chr18	77331508	77331522	38	13.9038	-
chr18	77331509	77331519	Enhancer__chr18:77331313-77331555	0	+	chr18	77331509	77331519	50	13.9817	-
chr18	77331509	77331520	Enhancer__chr18:77331313-77331555	0	+	chr18	77331509	77331520	35	12.1463	-
chr18	77331509	77331520	Enhancer__chr18:77331313-77331555	0	+	chr18	77331509	77331520	35	12.7931	-
chr18	77331511	77331522	Enhancer__chr18:77331313-77331555	0	+	chr18	77331511	77331522	35	11.0325	-
chr18	77331511	77331522	Enhancer__chr18:77331313-77331555	0	+	chr18	77331511	77331522	35	11.2759	-
chr18	77331512	77331522	Enhancer__chr18:77331313-77331555	0	+	chr18	77331512	77331522	35	10.7959	+
chr18	77331517	77331528	Enhancer__chr18:77331313-77331555	0	+	chr18	77331517	77331528	135	10.1148	-
chr18	77331518	77331529	Enhancer__chr18:77331313-77331555	0	+	chr18	77331518	77331529	135	11.3818	+
chr18	77336360	77336370	intergenic__NA__chr18:77336433..77336442,+::	0	+	chr18	77336359	77336370	34	13.3939	-
chr18	77336367	77336381	intergenic__NA__chr18:77336433..77336442,+::	0	+	chr18	77336367	77336381	215	11.0909	-
chr18	77336373	77336386	intergenic__NA__chr18:77336433..77336442,+::	0	+	chr18	77336373	77336386	103	14.2653	-
chr18	77336376	77336386	intergenic__NA__chr18:77336433..77336442,+::	0	+	chr18	77336376	77336386	103	13.1207	+
chr18	77336376	77336386	intergenic__NA__chr18:77336433..77336442,+::	0	+	chr18	77336376	77336386	103	14.3714	+
chr18	77336376	77336387	intergenic__NA__chr18:77336433..77336442,+::	0	+	chr18	77336376	77336387	103	13.9388	+
chr18	77336376	77336387	intergenic__NA__chr18:77336433..77336442,+::	0	+	chr18	77336376	77336387	103	14.0408	+
chr18	77336417	77336433	intergenic__NA__chr18:77336433..77336442,+::	0	+	chr18	77336417	77336433	3	-3.77586	+
chr18	77336433	77336443	intergenic__NA__chr18:77336433..77336442,+::	0	+	chr18	77336433	77336443	110	7.09615	+
chr18	77336434	77336444	intergenic__NA__chr18:77336433..77336442,+::	0	+	chr18	77336434	77336444	110	10.6122	-
chr18	77336434	77336444	intergenic__NA__chr18:77336433..77336442,+::	0	+	chr18	77336434	77336444	110	11.2295	-
chr18	77336434	77336449	intergenic__NA__chr18:77336433..77336442,+::	0	+	chr18	77336434	77336449	169	10.3788	+
chr18	77336436	77336444	intergenic__NA__chr18:77336433..77336442,+::	0	+	chr18	77336436	77336444	83	10.4222	-
chr18	77336444	77336453	intergenic__NA__chr18:77336433..77336442,+::	0	+	chr18	77336444	77336453	27	10.2632	+
chr18	77336453	77336464	intergenic__NA__chr18:77336433..77336442,+::	0	+	chr18	77336453	77336464	103	12.1429	-
chr18	77336453	77336464	intergenic__NA__chr18:77336433..77336442,+::	0	+	chr18	77336453	77336464	103	12.2449	-
chr18	77336453	77336466	intergenic__NA__chr18:77336433..77336442,+::	0	+	chr18	77336453	77336466	103	9.1	-
chr18	77336454	77336464	intergenic__NA__chr18:77336433..77336442,+::	0	+	chr18	77336454	77336464	103	11.4727	-
chr18	77336454	77336464	intergenic__NA__chr18:77336433..77336442,+::	0	+	chr18	77336454	77336464	103	12.5345	-
chr18	77336454	77336465	intergenic__NA__chr18:77336433..77336442,+::	0	+	chr18	77336454	77336465	103	11.449	+
chr18	77336454	77336465	intergenic__NA__chr18:77336433..77336442,+::	0	+	chr18	77336454	77336465	103	11.5918	+
chr18	77336454	77336467	intergenic__NA__chr18:77336433..77336442,+::	0	+	chr18	77336454	77336467	103	12.3061	+
chr18	77370641	77370645	intergenic__NA__chr18:77370715..77370754,+::	0	+	chr18	77370630	77370645	48	11.7273	-
chr18	77370641	77370645	intergenic__NA__chr18:77370715..77370754,+::	0	+	chr18	77370630	77370645	48	8.68571	-
chr18	77370641	77370645	intergenic__NA__chr18:77370715..77370754,+::	0	+	chr18	77370631	77370645	48	7.29787	-
chr18	77370641	77370655	intergenic__NA__chr18:77370715..77370754,+::	0	+	chr18	77370639	77370655	8	1.61818	+
chr18	77370641	77370655	intergenic__NA__chr18:77370715..77370754,+::	0	+	chr18	77370640	77370655	15	11.0172	+
chr18	77370641	77370658	intergenic__NA__chr18:77370715..77370754,+::	0	+	chr18	77370637	77370658	31	7.41837	+
chr18	77370666	77370674	intergenic__NA__chr18:77370715..77370754,+::	0	+	chr18	77370666	77370674	218	12.6727	-
chr18	77370686	77370698	intergenic__NA__chr18:77370715..77370754,+::	0	+	chr18	77370686	77370698	59	8.91837	+
chr18	77370714	77370728	intergenic__NA__chr18:77370715..77370754,+::	0	+	chr18	77370714	77370728	38	14.0769	+
chr18	77384638	77384648	Enhancer__chr18:77384640-77384762	0	+	chr18	77384638	77384648	70	11.7308	-
chr18	77384680	77384691	Enhancer__chr18:77384640-77384762	0	+	chr18	77384680	77384691	191	12.2241	+
chr18	77384696	77384706	Enhancer__chr18:77384640-77384762	0	+	chr18	77384696	77384706	110	10.3878	+
chr18	77384696	77384706	Enhancer__chr18:77384640-77384762	0	+	chr18	77384696	77384706	112	15.1091	-
chr18	77384696	77384707	Enhancer__chr18:77384640-77384762	0	+	chr18	77384696	77384707	109	11.9796	-
chr18	77384696	77384707	Enhancer__chr18:77384640-77384762	0	+	chr18	77384696	77384707	110	11.898	-
chr18	77384697	77384705	Enhancer__chr18:77384640-77384762	0	+	chr18	77384697	77384705	112	14.4426	+
chr18	77384697	77384707	Enhancer__chr18:77384640-77384762	0	+	chr18	77384697	77384707	104	11.7414	-
chr18	77384697	77384707	Enhancer__chr18:77384640-77384762	0	+	chr18	77384697	77384707	109	11.0732	-
chr18	77384697	77384707	Enhancer__chr18:77384640-77384762	0	+	chr18	77384697	77384707	110	10.8654	-
chr18	77384697	77384707	Enhancer__chr18:77384640-77384762	0	+	chr18	77384697	77384707	110	10.898	-
chr18	77384697	77384707	Enhancer__chr18:77384640-77384762	0	+	chr18	77384697	77384707	111	11.0714	-
chr18	77384697	77384707	Enhancer__chr18:77384640-77384762	0	+	chr18	77384697	77384707	112	12.0164	-
chr18	77384697	77384707	Enhancer__chr18:77384640-77384762	0	+	chr18	77384697	77384707	112	12.1515	-
chr18	77384697	77384707	Enhancer__chr18:77384640-77384762	0	+	chr18	77384697	77384707	112	13.197	-
chr18	77384697	77384707	Enhancer__chr18:77384640-77384762	0	+	chr18	77384697	77384707	112	14.2692	-
chr18	77384697	77384708	Enhancer__chr18:77384640-77384762	0	+	chr18	77384697	77384708	109	10.3673	+
chr18	77384697	77384708	Enhancer__chr18:77384640-77384762	0	+	chr18	77384697	77384708	110	11.0816	+
chr18	77384698	77384706	Enhancer__chr18:77384640-77384762	0	+	chr18	77384698	77384706	110	12.1803	-
chr18	77384698	77384706	Enhancer__chr18:77384640-77384762	0	+	chr18	77384698	77384706	110	12.7049	-
chr18	77384698	77384708	Enhancer__chr18:77384640-77384762	0	+	chr18	77384698	77384708	112	15.2909	+
chr18	77384699	77384707	Enhancer__chr18:77384640-77384762	0	+	chr18	77384699	77384707	112	14.4426	-
chr18	77384707	77384721	Enhancer__chr18:77384640-77384762	0	+	chr18	77384707	77384721	179	8.57143	-
chr18	77384707	77384721	Enhancer__chr18:77384640-77384762	0	+	chr18	77384707	77384721	180	5.30303	+
chr18	77384708	77384720	Enhancer__chr18:77384640-77384762	0	+	chr18	77384708	77384720	179	10.1273	+
chr18	77384709	77384722	Enhancer__chr18:77384640-77384762	0	+	chr18	77384709	77384722	178	12.7143	-
chr18	77385350	77385351	Enhancer__chr18:77385208-77385599	0	+	chr18	77385336	77385351	197	11.1017	-
chr18	77385350	77385354	Enhancer__chr18:77385208-77385599	0	+	chr18	77385339	77385354	147	12.0517	+
chr18	77385350	77385355	Enhancer__chr18:77385208-77385599	0	+	chr18	77385340	77385355	147	11.569	-
chr18	77385382	77385394	Enhancer__chr18:77385208-77385599	0	+	chr18	77385382	77385394	189	12.2653	-
chr18	77385393	77385400	Enhancer__chr18:77385208-77385599	0	+	chr18	77385393	77385400	22	12.8571	+
chr18	77385395	77385409	Enhancer__chr18:77385208-77385599	0	+	chr18	77385395	77385409	133	10.0545	-
chr18	77385395	77385409	Enhancer__chr18:77385208-77385599	0	+	chr18	77385395	77385409	134	12.831	-
chr18	77385398	77385405	Enhancer__chr18:77385208-77385599	0	+	chr18	77385398	77385405	137	11.2333	-
chr18	77385408	77385429	Enhancer__chr18:77385208-77385599	0	+	chr18	77385408	77385429	140	11.9194	-
chr18	77385412	77385426	Enhancer__chr18:77385208-77385599	0	+	chr18	77385412	77385426	133	19.4909	+
chr18	77385412	77385426	Enhancer__chr18:77385208-77385599	0	+	chr18	77385412	77385426	134	15.9155	+
chr18	77385414	77385426	Enhancer__chr18:77385208-77385599	0	+	chr18	77385414	77385426	135	15.2623	+
chr18	77385414	77385426	Enhancer__chr18:77385208-77385599	0	+	chr18	77385414	77385426	135	16.0182	+
chr18	77385414	77385426	Enhancer__chr18:77385208-77385599	0	+	chr18	77385414	77385426	135	16.0984	+
chr18	77385414	77385427	Enhancer__chr18:77385208-77385599	0	+	chr18	77385414	77385427	135	13.1379	+
chr18	77385415	77385426	Enhancer__chr18:77385208-77385599	0	+	chr18	77385415	77385426	135	13.2182	+
chr18	77385415	77385426	Enhancer__chr18:77385208-77385599	0	+	chr18	77385415	77385426	135	14	+
chr18	77385415	77385426	Enhancer__chr18:77385208-77385599	0	+	chr18	77385415	77385426	135	15.4098	+
chr18	77385416	77385426	Enhancer__chr18:77385208-77385599	0	+	chr18	77385416	77385426	135	13.4182	+
chr18	77385416	77385426	Enhancer__chr18:77385208-77385599	0	+	chr18	77385416	77385426	135	13.6731	+
chr18	77385416	77385426	Enhancer__chr18:77385208-77385599	0	+	chr18	77385416	77385426	135	14.2414	+
chr18	77385416	77385426	Enhancer__chr18:77385208-77385599	0	+	chr18	77385416	77385426	135	14.4909	+
chr18	77385416	77385426	Enhancer__chr18:77385208-77385599	0	+	chr18	77385416	77385426	135	14.5517	+
chr18	77385416	77385426	Enhancer__chr18:77385208-77385599	0	+	chr18	77385416	77385426	135	14.6056	+
chr18	77385416	77385426	Enhancer__chr18:77385208-77385599	0	+	chr18	77385416	77385426	135	14.7091	+
chr18	77385416	77385426	Enhancer__chr18:77385208-77385599	0	+	chr18	77385416	77385426	135	14.9429	+
chr18	77385416	77385426	Enhancer__chr18:77385208-77385599	0	+	chr18	77385416	77385426	135	15.2115	+
chr18	77385416	77385426	Enhancer__chr18:77385208-77385599	0	+	chr18	77385416	77385426	135	15.2128	+
chr18	77385416	77385426	Enhancer__chr18:77385208-77385599	0	+	chr18	77385416	77385426	135	15.569	+
chr18	77385416	77385426	Enhancer__chr18:77385208-77385599	0	+	chr18	77385416	77385426	135	16.4681	+
chr18	77385416	77385427	Enhancer__chr18:77385208-77385599	0	+	chr18	77385416	77385427	135	14	-
chr18	77385417	77385428	Enhancer__chr18:77385208-77385599	0	+	chr18	77385417	77385428	135	14.4098	+
chr18	77385421	77385435	Enhancer__chr18:77385208-77385599	0	+	chr18	77385421	77385435	133	4.61818	-
chr18	77385428	77385442	Enhancer__chr18:77385208-77385599	0	+	chr18	77385428	77385442	133	2.63636	-
chr18	77385428	77385442	Enhancer__chr18:77385208-77385599	0	+	chr18	77385428	77385442	134	11.5775	-
chr18	77385454	77385463	Enhancer__chr18:77385208-77385599	0	+	chr18	77385454	77385463	101	12.3023	+
chr18	77385454	77385464	Enhancer__chr18:77385208-77385599	0	+	chr18	77385454	77385464	104	13.1346	-
chr18	77385454	77385464	Enhancer__chr18:77385208-77385599	0	+	chr18	77385454	77385464	104	13.459	-
chr18	77385454	77385464	Enhancer__chr18:77385208-77385599	0	+	chr18	77385454	77385464	104	13.6122	-
chr18	77385456	77385465	Enhancer__chr18:77385208-77385599	0	+	chr18	77385456	77385465	100	11.3273	-
chr18	77394537	77394555	Enhancer__chr18:77394218-77394591	0	+	chr18	77394537	77394555	96	5.40816	-
chr18	77394539	77394553	Enhancer__chr18:77394218-77394591	0	+	chr18	77394539	77394553	56	14.7424	-
chr18	77394557	77394568	Enhancer__chr18:77394218-77394591	0	+	chr18	77394557	77394568	34	13.3333	+
chr18	77394557	77394571	Enhancer__chr18:77394218-77394591	0	+	chr18	77394557	77394571	35	10.2759	+
chr18	77394557	77394572	Enhancer__chr18:77394218-77394591	0	+	chr18	77394557	77394572	35	8.13115	+
chr18	77394558	77394568	Enhancer__chr18:77394218-77394591	0	+	chr18	77394558	77394568	35	11.3163	-
chr18	77394558	77394569	Enhancer__chr18:77394218-77394591	0	+	chr18	77394558	77394569	35	11.2069	+
chr18	77394558	77394569	Enhancer__chr18:77394218-77394591	0	+	chr18	77394558	77394569	35	11.4878	+
chr18	77394559	77394574	Enhancer__chr18:77394218-77394591	0	+	chr18	77394559	77394574	32	5.75862	+
chr18	77394559	77394575	Enhancer__chr18:77394218-77394591	0	+	chr18	77394559	77394575	32	11.2364	+
chr18	77394565	77394576	Enhancer__chr18:77394218-77394591	0	+	chr18	77394565	77394576	44	10.3265	-
chr18	77394566	77394576	Enhancer__chr18:77394218-77394591	0	+	chr18	77394566	77394576	44	10.7213	-
chr18	77394579	77394590	Enhancer__chr18:77394218-77394591	0	+	chr18	77394579	77394590	44	10.4694	-
chr18	77394588	77394602	Enhancer__chr18:77394218-77394591	0	+	chr18	77394588	77394602	38	12.7115	+
chr18	77394591	77394605	Enhancer__chr18:77394218-77394591	0	+	chr18	77394591	77394605	48	7.55319	+
chr18	77394591	77394606	Enhancer__chr18:77394218-77394591	0	+	chr18	77394591	77394606	48	11.3455	+
chr18	77394595	77394609	Enhancer__chr18:77394218-77394591	0	+	chr18	77394595	77394609	52	10.949	-
chr18	77439724	77439733	div_lnc__NA__chr18:77439752..77439768,-	0	-	chr18	77439718	77439733	32	8.12069	+
chr18	77439724	77439736	div_lnc__NA__chr18:77439752..77439768,-	0	-	chr18	77439722	77439736	48	9.65957	+
chr18	77439724	77439737	div_lnc__NA__chr18:77439752..77439768,-	0	-	chr18	77439722	77439737	48	9.1	+
chr18	77439747	77439758	div_lnc__NA__chr18:77439752..77439768,-	0	-	chr18	77439747	77439758	33	9.44828	+
chr18	77439769	77439786	div_lnc__NA__chr18:77439752..77439768,-	0	-	chr18	77439769	77439786	23	12.9636	-
chr18	77439769	77439786	div_lnc__NA__chr18:77439752..77439768,-	0	-	chr18	77439769	77439786	23	9.69091	-
chr18	77439769	77439786	div_pc__p1@CTDP1__chr18:77439775..77439861,+	0	+	chr18	77439769	77439786	23	12.9636	-
chr18	77439769	77439786	div_pc__p1@CTDP1__chr18:77439775..77439861,+	0	+	chr18	77439769	77439786	23	9.69091	-
chr18	77439777	77439790	div_lnc__NA__chr18:77439752..77439768,-	0	-	chr18	77439777	77439790	178	10.3469	+
chr18	77439777	77439790	div_pc__p1@CTDP1__chr18:77439775..77439861,+	0	+	chr18	77439777	77439790	178	10.3469	+
chr18	77439778	77439786	div_lnc__NA__chr18:77439752..77439768,-	0	-	chr18	77439778	77439786	83	10.1889	-
chr18	77439778	77439786	div_pc__p1@CTDP1__chr18:77439775..77439861,+	0	+	chr18	77439778	77439786	83	10.1889	-
chr18	77439778	77439792	div_lnc__NA__chr18:77439752..77439768,-	0	-	chr18	77439778	77439792	179	13.6857	-
chr18	77439778	77439792	div_pc__p1@CTDP1__chr18:77439775..77439861,+	0	+	chr18	77439778	77439792	179	13.6857	-
chr18	77439779	77439789	div_lnc__NA__chr18:77439752..77439768,-	0	-	chr18	77439779	77439789	86	12.3607	+
chr18	77439779	77439789	div_pc__p1@CTDP1__chr18:77439775..77439861,+	0	+	chr18	77439779	77439789	86	12.3607	+
chr18	77439779	77439791	div_lnc__NA__chr18:77439752..77439768,-	0	-	chr18	77439779	77439791	179	13.1818	-
chr18	77439779	77439791	div_pc__p1@CTDP1__chr18:77439775..77439861,+	0	+	chr18	77439779	77439791	179	13.1818	-
chr18	77439780	77439788	div_lnc__NA__chr18:77439752..77439768,-	0	-	chr18	77439780	77439788	85	11.2459	+
chr18	77439780	77439788	div_pc__p1@CTDP1__chr18:77439775..77439861,+	0	+	chr18	77439780	77439788	85	11.2459	+
chr18	77439780	77439793	div_lnc__NA__chr18:77439752..77439768,-	0	-	chr18	77439780	77439793	178	9.7551	-
chr18	77439780	77439793	div_pc__p1@CTDP1__chr18:77439775..77439861,+	0	+	chr18	77439780	77439793	178	9.7551	-
chr18	77439781	77439789	div_lnc__NA__chr18:77439752..77439768,-	0	-	chr18	77439781	77439789	89	13.5495	-
chr18	77439781	77439789	div_pc__p1@CTDP1__chr18:77439775..77439861,+	0	+	chr18	77439781	77439789	89	13.5495	-
chr18	77439781	77439791	div_lnc__NA__chr18:77439752..77439768,-	0	-	chr18	77439781	77439791	86	12.3607	-
chr18	77439781	77439791	div_pc__p1@CTDP1__chr18:77439775..77439861,+	0	+	chr18	77439781	77439791	86	12.3607	-
chr18	77439782	77439790	div_lnc__NA__chr18:77439752..77439768,-	0	-	chr18	77439782	77439790	85	11.2459	-
chr18	77439782	77439790	div_pc__p1@CTDP1__chr18:77439775..77439861,+	0	+	chr18	77439782	77439790	85	11.2459	-
chr18	77439784	77439792	div_lnc__NA__chr18:77439752..77439768,-	0	-	chr18	77439784	77439792	83	10.1889	+
chr18	77439784	77439792	div_pc__p1@CTDP1__chr18:77439775..77439861,+	0	+	chr18	77439784	77439792	83	10.1889	+
chr18	77439784	77439794	div_lnc__NA__chr18:77439752..77439768,-	0	-	chr18	77439784	77439794	110	11.2041	+
chr18	77439784	77439794	div_lnc__NA__chr18:77439752..77439768,-	0	-	chr18	77439784	77439794	110	11.5738	+
chr18	77439784	77439794	div_pc__p1@CTDP1__chr18:77439775..77439861,+	0	+	chr18	77439784	77439794	110	11.2041	+
chr18	77439784	77439794	div_pc__p1@CTDP1__chr18:77439775..77439861,+	0	+	chr18	77439784	77439794	110	11.5738	+
chr18	77439784	77439796	div_lnc__NA__chr18:77439752..77439768,-	0	-	chr18	77439784	77439796	114	2.24138	-
chr18	77439784	77439796	div_pc__p1@CTDP1__chr18:77439775..77439861,+	0	+	chr18	77439784	77439796	114	2.24138	-
chr18	77439784	77439798	div_lnc__NA__chr18:77439752..77439768,-	0	-	chr18	77439784	77439798	35	8.53448	+
chr18	77439784	77439798	div_pc__p1@CTDP1__chr18:77439775..77439861,+	0	+	chr18	77439784	77439798	35	8.53448	+
chr18	77439785	77439795	div_lnc__NA__chr18:77439752..77439768,-	0	-	chr18	77439785	77439795	108	10.629	-
chr18	77439785	77439795	div_lnc__NA__chr18:77439752..77439768,-	0	-	chr18	77439785	77439795	110	10.0962	+
chr18	77439785	77439795	div_lnc__NA__chr18:77439752..77439768,-	0	-	chr18	77439785	77439795	110	8.15385	+
chr18	77439785	77439795	div_lnc__NA__chr18:77439752..77439768,-	0	-	chr18	77439785	77439795	110	9.13462	-
chr18	77439785	77439795	div_lnc__NA__chr18:77439752..77439768,-	0	-	chr18	77439785	77439795	114	10.0769	+
chr18	77439785	77439795	div_lnc__NA__chr18:77439752..77439768,-	0	-	chr18	77439785	77439795	114	11.2759	+
chr18	77439785	77439795	div_pc__p1@CTDP1__chr18:77439775..77439861,+	0	+	chr18	77439785	77439795	108	10.629	-
chr18	77439785	77439795	div_pc__p1@CTDP1__chr18:77439775..77439861,+	0	+	chr18	77439785	77439795	110	10.0962	+
chr18	77439785	77439795	div_pc__p1@CTDP1__chr18:77439775..77439861,+	0	+	chr18	77439785	77439795	110	8.15385	+
chr18	77439785	77439795	div_pc__p1@CTDP1__chr18:77439775..77439861,+	0	+	chr18	77439785	77439795	110	9.13462	-
chr18	77439785	77439795	div_pc__p1@CTDP1__chr18:77439775..77439861,+	0	+	chr18	77439785	77439795	114	10.0769	+
chr18	77439785	77439795	div_pc__p1@CTDP1__chr18:77439775..77439861,+	0	+	chr18	77439785	77439795	114	11.2759	+
chr18	77439791	77439805	div_lnc__NA__chr18:77439752..77439768,-	0	-	chr18	77439791	77439805	150	15.5806	-
chr18	77439791	77439805	div_lnc__NA__chr18:77439752..77439768,-	0	-	chr18	77439791	77439805	49	4.51515	+
chr18	77439791	77439805	div_pc__p1@CTDP1__chr18:77439775..77439861,+	0	+	chr18	77439791	77439805	150	15.5806	-
chr18	77439791	77439805	div_pc__p1@CTDP1__chr18:77439775..77439861,+	0	+	chr18	77439791	77439805	49	4.51515	+
chr18	77439795	77439807	div_lnc__NA__chr18:77439752..77439768,-	0	-	chr18	77439795	77439807	135	10.5082	+
chr18	77439795	77439807	div_lnc__NA__chr18:77439752..77439768,-	0	-	chr18	77439795	77439807	135	9.54098	+
chr18	77439795	77439807	div_lnc__NA__chr18:77439752..77439768,-	0	-	chr18	77439795	77439807	135	9.56364	+
chr18	77439795	77439807	div_pc__p1@CTDP1__chr18:77439775..77439861,+	0	+	chr18	77439795	77439807	135	10.5082	+
chr18	77439795	77439807	div_pc__p1@CTDP1__chr18:77439775..77439861,+	0	+	chr18	77439795	77439807	135	9.54098	+
chr18	77439795	77439807	div_pc__p1@CTDP1__chr18:77439775..77439861,+	0	+	chr18	77439795	77439807	135	9.56364	+
chr18	77439795	77439808	div_lnc__NA__chr18:77439752..77439768,-	0	-	chr18	77439795	77439808	135	8.5	+
chr18	77439795	77439808	div_pc__p1@CTDP1__chr18:77439775..77439861,+	0	+	chr18	77439795	77439808	135	8.5	+
chr18	77439796	77439807	div_lnc__NA__chr18:77439752..77439768,-	0	-	chr18	77439796	77439807	135	11.9636	+
chr18	77439796	77439807	div_pc__p1@CTDP1__chr18:77439775..77439861,+	0	+	chr18	77439796	77439807	135	11.9636	+
chr18	77439797	77439808	div_lnc__NA__chr18:77439752..77439768,-	0	-	chr18	77439797	77439808	135	12.1818	-
chr18	77439797	77439808	div_pc__p1@CTDP1__chr18:77439775..77439861,+	0	+	chr18	77439797	77439808	135	12.1818	-
chr18	77439798	77439809	div_lnc__NA__chr18:77439752..77439768,-	0	-	chr18	77439798	77439809	135	11.2295	+
chr18	77439798	77439809	div_pc__p1@CTDP1__chr18:77439775..77439861,+	0	+	chr18	77439798	77439809	135	11.2295	+
chr18	77439842	77439849	div_pc__p1@CTDP1__chr18:77439775..77439861,+	0	+	chr18	77439842	77439849	137	11.2333	+
chr1	87745098	87745107	Enhancer__chr1:87744782-87745159	0	+	chr1	87745098	87745107	27	9.92105	+
chr1	87745113	87745129	Enhancer__chr1:87744782-87745159	0	+	chr1	87745113	87745129	73	0.586207	-
chr1	87745117	87745131	Enhancer__chr1:87744782-87745159	0	+	chr1	87745117	87745131	57	8.13115	+
chr1	87745142	87745152	Enhancer__chr1:87744782-87745159	0	+	chr1	87745142	87745152	82	11.8171	-
chr1	87745142	87745152	Enhancer__chr1:87744782-87745159	0	+	chr1	87745142	87745152	82	13.2472	+
chr1	87745160	87745180	Enhancer__chr1:87744782-87745159	0	+	chr1	87745160	87745180	155	18.0778	-
chr1	87745161	87745181	Enhancer__chr1:87744782-87745159	0	+	chr1	87745161	87745181	155	9.58889	+
chr1	87745174	87745193	Enhancer__chr1:87744782-87745159	0	+	chr1	87745174	87745194	72	10.4954	+
chr18	77546956	77546957	intergenic__NA__chr18:77547036..77547037,+::	0	+	chr18	77546946	77546957	195	13.6935	+
chr18	77546956	77546957	intergenic__NA__chr18:77547036..77547037,+::	0	+	chr18	77546946	77546957	195	9.96364	+
chr18	77546965	77546983	intergenic__NA__chr18:77547036..77547037,+::	0	+	chr18	77546965	77546983	185	11.7778	+
chr18	77546966	77546981	intergenic__NA__chr18:77547036..77547037,+::	0	+	chr18	77546966	77546981	185	11.0222	+
chr18	77546986	77546997	intergenic__NA__chr18:77547036..77547037,+::	0	+	chr18	77546986	77546997	68	11.1091	-
chr18	77547007	77547022	intergenic__NA__chr18:77547036..77547037,+::	0	+	chr18	77547007	77547022	32	5.15517	-
chr18	77547008	77547028	intergenic__NA__chr18:77547036..77547037,+::	0	+	chr18	77547008	77547028	155	12.6444	+
chr18	77547047	77547062	intergenic__NA__chr18:77547036..77547037,+::	0	+	chr18	77547047	77547062	8	11.2115	+
chr18	77547066	77547071	intergenic__NA__chr18:77547036..77547037,+::	0	+	chr18	77547066	77547075	26	11.2545	+
chr18	7754817	7754827	antisense__NA__chr18:7754833..7754872,-	0	-	chr18	7754817	7754827	138	12.3871	-
chr18	7754817	7754827	antisense__NA__chr18:7754833..7754872,-	0	-	chr18	7754817	7754827	138	12.8065	-
chr18	7754818	7754826	antisense__NA__chr18:7754833..7754872,-	0	-	chr18	7754818	7754826	139	13.2041	-
chr18	7754865	7754875	antisense__NA__chr18:7754833..7754872,-	0	-	chr18	7754865	7754875	138	11.2903	-
chr18	7754871	7754887	antisense__NA__chr18:7754833..7754872,-	0	-	chr18	7754871	7754887	8	14.7636	-
chr18	7754873	7754887	antisense__NA__chr18:7754833..7754872,-	0	-	chr18	7754873	7754887	6	13.6818	-
chr18	7754873	7754887	antisense__NA__chr18:7754833..7754872,-	0	-	chr18	7754873	7754887	6	13.8909	-
chr18	7754873	7754887	antisense__NA__chr18:7754833..7754872,-	0	-	chr18	7754873	7754887	6	14.0854	-
chr18	7754873	7754887	antisense__NA__chr18:7754833..7754872,-	0	-	chr18	7754873	7754887	6	15.5106	-
chr18	7754873	7754888	antisense__NA__chr18:7754833..7754872,-	0	-	chr18	7754873	7754888	10	11.9714	-
chr18	7754873	7754888	antisense__NA__chr18:7754833..7754872,-	0	-	chr18	7754873	7754888	8	15.5962	-
chr18	7754912	7754914	antisense__NA__chr18:7754833..7754872,-	0	-	chr18	7754912	7754926	117	9.02439	+
chr18	77551837	77551839	Enhancer__chr18:77551694-77552094	0	+	chr18	77551830	77551839	69	12.1538	+
chr18	77551837	77551840	Enhancer__chr18:77551694-77552094	0	+	chr18	77551830	77551840	70	12.8269	+
chr18	77551840	77551850	Enhancer__chr18:77551694-77552094	0	+	chr18	77551840	77551850	163	11.8	+
chr18	77551842	77551851	Enhancer__chr18:77551694-77552094	0	+	chr18	77551842	77551851	193	10.5	-
chr18	77551858	77551868	Enhancer__chr18:77551694-77552094	0	+	chr18	77551858	77551868	112	12.5636	-
chr18	77551859	77551867	Enhancer__chr18:77551694-77552094	0	+	chr18	77551859	77551867	112	11.2787	+
chr18	77551882	77551893	Enhancer__chr18:77551694-77552094	0	+	chr18	77551882	77551893	64	12.1552	+
chr18	77551921	77551934	Enhancer__chr18:77551694-77552094	0	+	chr18	77551921	77551934	46	1.63265	-
chr18	77551923	77551933	Enhancer__chr18:77551694-77552094	0	+	chr18	77551923	77551933	132	9.82653	-
chr18	77551926	77551935	Enhancer__chr18:77551694-77552094	0	+	chr18	77551926	77551935	26	10.6727	+
chr18	77551933	77551943	Enhancer__chr18:77551694-77552094	0	+	chr18	77551933	77551943	82	11.0976	-
chr18	77551945	77551952	Enhancer__chr18:77551694-77552094	0	+	chr18	77551945	77551963	5	-9.21212	-
chr18	77552434	77552453	Enhancer__chr18:77552344-77552827	0	+	chr18	77552432	77552453	31	8.08163	+
chr18	77552441	77552454	Enhancer__chr18:77552344-77552827	0	+	chr18	77552441	77552454	46	9.31818	-
chr18	77552449	77552460	Enhancer__chr18:77552344-77552827	0	+	chr18	77552449	77552460	35	10.8537	+
chr18	77552449	77552460	Enhancer__chr18:77552344-77552827	0	+	chr18	77552449	77552460	35	11.1897	+
chr18	77552449	77552461	Enhancer__chr18:77552344-77552827	0	+	chr18	77552449	77552461	35	10.6842	+
chr18	77552449	77552463	Enhancer__chr18:77552344-77552827	0	+	chr18	77552449	77552463	38	11.5769	+
chr18	77552449	77552464	Enhancer__chr18:77552344-77552827	0	+	chr18	77552449	77552464	37	12.0517	+
chr18	77552471	77552482	Enhancer__chr18:77552344-77552827	0	+	chr18	77552471	77552482	61	9.27273	-
chr18	77552473	77552485	Enhancer__chr18:77552344-77552827	0	+	chr18	77552473	77552485	55	12.5816	-
chr18	77552473	77552485	Enhancer__chr18:77552344-77552827	0	+	chr18	77552473	77552485	55	12.5818	-
chr18	77552473	77552485	Enhancer__chr18:77552344-77552827	0	+	chr18	77552473	77552485	59	11.5	+
chr18	77552475	77552486	Enhancer__chr18:77552344-77552827	0	+	chr18	77552475	77552486	44	13.2653	+
chr18	77552477	77552486	Enhancer__chr18:77552344-77552827	0	+	chr18	77552477	77552486	26	10.7455	-
chr18	77552477	77552486	Enhancer__chr18:77552344-77552827	0	+	chr18	77552477	77552486	27	10.3421	-
chr18	77552479	77552498	Enhancer__chr18:77552344-77552827	0	+	chr18	77552479	77552498	58	12.1639	+
chr18	77552481	77552491	Enhancer__chr18:77552344-77552827	0	+	chr18	77552481	77552491	104	12.2692	+
chr18	77552481	77552491	Enhancer__chr18:77552344-77552827	0	+	chr18	77552481	77552491	104	12.377	+
chr18	77552481	77552491	Enhancer__chr18:77552344-77552827	0	+	chr18	77552481	77552491	104	12.5714	+
chr18	77552674	77552695	intergenic__NA__chr18:77552703..77552727,+::	0	+	chr18	77552674	77552695	140	11.5806	-
chr18	77552686	77552700	intergenic__NA__chr18:77552703..77552727,+::	0	+	chr18	77552686	77552700	133	6.81818	+
chr18	77552686	77552700	intergenic__NA__chr18:77552703..77552727,+::	0	+	chr18	77552686	77552700	134	11.6901	+
chr18	77552710	77552723	intergenic__NA__chr18:77552703..77552727,+::	0	+	chr18	77552710	77552723	103	15.3429	+
chr18	77552712	77552722	intergenic__NA__chr18:77552703..77552727,+::	0	+	chr18	77552712	77552722	103	11.1857	-
chr18	77552712	77552722	intergenic__NA__chr18:77552703..77552727,+::	0	+	chr18	77552712	77552722	81	10.1364	-
chr18	77552731	77552744	intergenic__NA__chr18:77552703..77552727,+::	0	+	chr18	77552731	77552744	115	10.6032	-
chr18	77554963	77554970	Enhancer__chr18:77554904-77555044	0	+	chr18	77554955	77554970	8	10.25	+
chr18	77554976	77554989	Enhancer__chr18:77554904-77555044	0	+	chr18	77554976	77554989	95	8.22951	+
chr18	77554993	77555004	Enhancer__chr18:77554904-77555044	0	+	chr18	77554993	77555004	135	9.57377	+
chr18	77558479	77558481	Enhancer__chr18:77558494-77558673	0	+	chr18	77558467	77558481	117	7.0122	+
chr18	77558479	77558486	Enhancer__chr18:77558494-77558673	0	+	chr18	77558476	77558486	108	9.89516	-
chr18	77558485	77558500	Enhancer__chr18:77558494-77558673	0	+	chr18	77558485	77558500	32	5.31034	-
chr18	77558485	77558505	Enhancer__chr18:77558494-77558673	0	+	chr18	77558485	77558505	72	10.3578	-
chr18	77558487	77558504	Enhancer__chr18:77558494-77558673	0	+	chr18	77558487	77558504	35	9.65455	-
chr18	77558489	77558501	Enhancer__chr18:77558494-77558673	0	+	chr18	77558489	77558501	35	12.7632	-
chr18	77558490	77558501	Enhancer__chr18:77558494-77558673	0	+	chr18	77558490	77558501	35	10.7414	-
chr18	77558490	77558501	Enhancer__chr18:77558494-77558673	0	+	chr18	77558490	77558501	35	10.7642	-
chr18	77558491	77558501	Enhancer__chr18:77558494-77558673	0	+	chr18	77558491	77558501	35	10.6327	+
chr18	77558492	77558507	Enhancer__chr18:77558494-77558673	0	+	chr18	77558492	77558507	35	8.54098	-
chr18	77558494	77558506	Enhancer__chr18:77558494-77558673	0	+	chr18	77558494	77558506	35	11.1316	-
chr18	77558495	77558506	Enhancer__chr18:77558494-77558673	0	+	chr18	77558495	77558506	35	13.0407	-
chr18	77558496	77558506	Enhancer__chr18:77558494-77558673	0	+	chr18	77558496	77558506	34	13.0408	-
chr18	77558496	77558506	Enhancer__chr18:77558494-77558673	0	+	chr18	77558496	77558506	35	12.3265	+
chr18	77558496	77558507	Enhancer__chr18:77558494-77558673	0	+	chr18	77558496	77558507	34	12.6667	-
chr18	77558496	77558511	Enhancer__chr18:77558494-77558673	0	+	chr18	77558496	77558511	32	5.27586	-
chr18	77558498	77558512	Enhancer__chr18:77558494-77558673	0	+	chr18	77558498	77558512	38	10.9231	-
chr18	77558536	77558550	Enhancer__chr18:77558494-77558673	0	+	chr18	77558536	77558550	52	5.37755	-
chr18	77558560	77558574	Enhancer__chr18:77558494-77558673	0	+	chr18	77558560	77558574	38	13.1731	+
chr18	77558562	77558573	Enhancer__chr18:77558494-77558673	0	+	chr18	77558562	77558573	35	10.5447	+
chr18	77558562	77558574	Enhancer__chr18:77558494-77558673	0	+	chr18	77558562	77558574	35	11.4474	+
chr18	77558564	77558575	Enhancer__chr18:77558494-77558673	0	+	chr18	77558564	77558575	63	10.2586	-
chr18	77558564	77558575	Enhancer__chr18:77558494-77558673	0	+	chr18	77558564	77558575	64	11.7586	-
chr18	77558583	77558594	Enhancer__chr18:77558494-77558673	0	+	chr18	77558583	77558597	35	7.91379	+
chr18	77558583	77558594	Enhancer__chr18:77558494-77558673	0	+	chr18	77558583	77558598	35	7.88525	+
chr18	77558584	77558594	Enhancer__chr18:77558494-77558673	0	+	chr18	77558584	77558594	35	11.2857	-
chr18	77558584	77558594	Enhancer__chr18:77558494-77558673	0	+	chr18	77558584	77558595	35	10	+
chr18	77558588	77558594	Enhancer__chr18:77558494-77558673	0	+	chr18	77558588	77558609	130	17.102	-
chr18	77586089	77586091	Enhancer__chr18:77586114-77586172	0	+	chr18	77586078	77586091	13	11.3469	-
chr18	77586089	77586091	Enhancer__chr18:77586114-77586172	0	+	chr18	77586080	77586091	14	10.7586	-
chr18	77586089	77586091	Enhancer__chr18:77586114-77586172	0	+	chr18	77586081	77586091	14	13.2857	-
chr18	77586089	77586092	Enhancer__chr18:77586114-77586172	0	+	chr18	77586081	77586092	14	10.9091	-
chr18	77586089	77586092	Enhancer__chr18:77586114-77586172	0	+	chr18	77586082	77586092	13	11.0899	-
chr18	77586089	77586095	Enhancer__chr18:77586114-77586172	0	+	chr18	77586080	77586095	15	13.1897	-
chr18	77586089	77586100	Enhancer__chr18:77586114-77586172	0	+	chr18	77586089	77586100	135	11.6545	-
chr18	77586089	77586103	Enhancer__chr18:77586114-77586172	0	+	chr18	77586089	77586103	38	10.9038	-
chr18	77586090	77586101	Enhancer__chr18:77586114-77586172	0	+	chr18	77586090	77586101	135	10.3279	+
chr18	77586109	77586121	Enhancer__chr18:77586114-77586172	0	+	chr18	77586109	77586121	41	10.1552	-
chr18	77586110	77586122	Enhancer__chr18:77586114-77586172	0	+	chr18	77586110	77586122	40	10.2143	-
chr18	77586137	77586148	Enhancer__chr18:77586114-77586172	0	+	chr18	77586137	77586148	71	10.8448	+
chr18	77586147	77586156	Enhancer__chr18:77586114-77586172	0	+	chr18	77586147	77586156	28	10.5957	-
chr18	77586147	77586162	Enhancer__chr18:77586114-77586172	0	+	chr18	77586147	77586162	15	9.96552	+
chr18	77586177	77586188	Enhancer__chr18:77586114-77586172	0	+	chr18	77586177	77586188	68	11.0727	-
chr18	77586194	77586204	Enhancer__chr18:77586114-77586172	0	+	chr18	77586194	77586205	63	11.2069	+
chr18	77586194	77586204	Enhancer__chr18:77586114-77586172	0	+	chr18	77586194	77586208	56	13.0606	+
chr18	77586195	77586204	Enhancer__chr18:77586114-77586172	0	+	chr18	77586195	77586205	108	9.81452	-
chr18	77615177	77615188	Enhancer__chr18:77615182-77615571	0	+	chr18	77615177	77615188	71	12.7586	+
chr18	77615178	77615188	Enhancer__chr18:77615182-77615571	0	+	chr18	77615178	77615188	70	12.2692	-
chr18	77615186	77615207	Enhancer__chr18:77615182-77615571	0	+	chr18	77615186	77615207	140	11.0645	+
chr18	77615192	77615213	Enhancer__chr18:77615182-77615571	0	+	chr18	77615192	77615213	140	11.9839	+
chr18	77615211	77615223	Enhancer__chr18:77615182-77615571	0	+	chr18	77615211	77615223	59	9.27551	+
chr18	77615219	77615229	Enhancer__chr18:77615182-77615571	0	+	chr18	77615219	77615229	163	11.0429	+
chr18	77615219	77615229	Enhancer__chr18:77615182-77615571	0	+	chr18	77615219	77615229	163	11.8966	+
chr18	77615229	77615239	Enhancer__chr18:77615182-77615571	0	+	chr18	77615229	77615239	132	9.12245	+
chr18	77615230	77615240	Enhancer__chr18:77615182-77615571	0	+	chr18	77615230	77615240	132	12.1122	-
chr18	77615233	77615247	Enhancer__chr18:77615182-77615571	0	+	chr18	77615233	77615247	57	11.0984	+
chr18	77615258	77615270	Enhancer__chr18:77615182-77615571	0	+	chr18	77615258	77615270	55	10.9273	-
chr18	77615258	77615270	Enhancer__chr18:77615182-77615571	0	+	chr18	77615258	77615270	55	11.1429	-
chr18	77616697	77616710	Enhancer__chr18:77616666-77616803	0	+	chr18	77616696	77616710	84	10.5714	+
chr18	77616705	77616713	Enhancer__chr18:77616666-77616803	0	+	chr18	77616705	77616713	165	12.8852	-
chr18	77616715	77616728	Enhancer__chr18:77616666-77616803	0	+	chr18	77616715	77616728	103	12.5306	-
chr18	77616718	77616728	Enhancer__chr18:77616666-77616803	0	+	chr18	77616718	77616728	103	12.4	-
chr18	77616718	77616728	Enhancer__chr18:77616666-77616803	0	+	chr18	77616718	77616728	103	13.5345	-
chr18	77616718	77616729	Enhancer__chr18:77616666-77616803	0	+	chr18	77616718	77616729	103	12.9796	+
chr18	77616718	77616729	Enhancer__chr18:77616666-77616803	0	+	chr18	77616718	77616729	103	13.2245	+
chr18	77616746	77616767	Enhancer__chr18:77616666-77616803	0	+	chr18	77616746	77616767	31	4.05102	+
chr18	77616755	77616768	Enhancer__chr18:77616666-77616803	0	+	chr18	77616755	77616768	103	15.8367	-
chr18	77616756	77616770	Enhancer__chr18:77616666-77616803	0	+	chr18	77616756	77616770	102	12.7105	+
chr18	77616757	77616768	Enhancer__chr18:77616666-77616803	0	+	chr18	77616757	77616768	103	11.9592	-
chr18	77616757	77616768	Enhancer__chr18:77616666-77616803	0	+	chr18	77616757	77616768	103	11.9796	-
chr18	77616758	77616768	Enhancer__chr18:77616666-77616803	0	+	chr18	77616758	77616768	102	12.4545	-
chr18	77616758	77616768	Enhancer__chr18:77616666-77616803	0	+	chr18	77616758	77616768	103	10.0727	+
chr18	77616758	77616768	Enhancer__chr18:77616666-77616803	0	+	chr18	77616758	77616768	103	11.7586	-
chr18	77616758	77616768	Enhancer__chr18:77616666-77616803	0	+	chr18	77616758	77616768	103	14.8143	-
chr18	77616758	77616768	Enhancer__chr18:77616666-77616803	0	+	chr18	77616758	77616768	105	13.8659	+
chr18	77616758	77616769	Enhancer__chr18:77616666-77616803	0	+	chr18	77616758	77616769	103	15.8163	+
chr18	77616758	77616769	Enhancer__chr18:77616666-77616803	0	+	chr18	77616758	77616769	103	15.8776	+
chr18	77616758	77616771	Enhancer__chr18:77616666-77616803	0	+	chr18	77616758	77616771	103	13.8776	+
chr18	77616761	77616771	Enhancer__chr18:77616666-77616803	0	+	chr18	77616761	77616771	103	12.5857	+
chr18	77616774	77616783	Enhancer__chr18:77616666-77616803	0	+	chr18	77616774	77616783	27	11.3421	-
chr18	77616780	77616801	Enhancer__chr18:77616666-77616803	0	+	chr18	77616780	77616801	186	9.14286	+
chr18	77616782	77616796	Enhancer__chr18:77616666-77616803	0	+	chr18	77616782	77616796	123	9.98276	-
chr18	77616804	77616812	Enhancer__chr18:77616666-77616803	0	+	chr18	77616804	77616815	135	10.6066	-
chr18	77616805	77616812	Enhancer__chr18:77616666-77616803	0	+	chr18	77616805	77616816	135	13.0909	+
chr18	77616805	77616812	Enhancer__chr18:77616666-77616803	0	+	chr18	77616805	77616818	135	9.96552	-
chr18	77616806	77616812	Enhancer__chr18:77616666-77616803	0	+	chr18	77616806	77616817	135	12.3091	-
chr18	77616806	77616812	Enhancer__chr18:77616666-77616803	0	+	chr18	77616806	77616818	135	10.918	-
chr18	77616806	77616812	Enhancer__chr18:77616666-77616803	0	+	chr18	77616806	77616818	135	8.14754	-
chr18	77616806	77616812	Enhancer__chr18:77616666-77616803	0	+	chr18	77616806	77616818	135	8.63636	-
chr18	77616806	77616812	Enhancer__chr18:77616666-77616803	0	+	chr18	77616806	77616821	48	7.81429	+
chr18	77623704	77623705	protein_coding__NA__chr18:77623766..77623785,+::	0	+	chr18	77623691	77623705	38	17.25	-
chr18	77623704	77623707	protein_coding__NA__chr18:77623766..77623785,+::	0	+	chr18	77623692	77623707	32	5.84483	-
chr18	77623704	77623708	protein_coding__NA__chr18:77623766..77623785,+::	0	+	chr18	77623694	77623708	38	16.0577	-
chr18	77623713	77623727	protein_coding__NA__chr18:77623766..77623785,+::	0	+	chr18	77623713	77623727	84	9.63462	+
chr18	77623714	77623728	protein_coding__NA__chr18:77623766..77623785,+::	0	+	chr18	77623714	77623728	84	12.7286	+
chr18	77623718	77623726	protein_coding__NA__chr18:77623766..77623785,+::	0	+	chr18	77623718	77623726	85	11.4426	-
chr18	77623719	77623727	protein_coding__NA__chr18:77623766..77623785,+::	0	+	chr18	77623719	77623727	174	14.3279	-
chr18	77623728	77623743	protein_coding__NA__chr18:77623766..77623785,+::	0	+	chr18	77623728	77623743	32	6.48276	-
chr18	77623728	77623744	protein_coding__NA__chr18:77623766..77623785,+::	0	+	chr18	77623728	77623744	51	-5.36538	-
chr18	77623730	77623741	protein_coding__NA__chr18:77623766..77623785,+::	0	+	chr18	77623730	77623741	33	13.6552	-
chr18	77623743	77623753	protein_coding__NA__chr18:77623766..77623785,+::	0	+	chr18	77623743	77623753	108	9.92742	-
chr18	77623743	77623753	protein_coding__NA__chr18:77623766..77623785,+::	0	+	chr18	77623743	77623753	114	10.7273	-
chr18	77623743	77623753	protein_coding__NA__chr18:77623766..77623785,+::	0	+	chr18	77623743	77623753	114	10.8601	-
chr18	77623743	77623753	protein_coding__NA__chr18:77623766..77623785,+::	0	+	chr18	77623743	77623753	114	10.9138	+
chr18	77623744	77623755	protein_coding__NA__chr18:77623766..77623785,+::	0	+	chr18	77623744	77623755	61	13.8	+
chr18	77623744	77623756	protein_coding__NA__chr18:77623766..77623785,+::	0	+	chr18	77623744	77623756	60	10.3485	+
chr18	77623755	77623767	protein_coding__NA__chr18:77623766..77623785,+::	0	+	chr18	77623755	77623767	114	4.31034	-
chr18	77623766	77623777	protein_coding__NA__chr18:77623766..77623785,+::	0	+	chr18	77623766	77623777	61	13.6727	+
chr18	77623777	77623786	protein_coding__NA__chr18:77623766..77623785,+::	0	+	chr18	77623777	77623786	26	10.6727	+
chr18	77623778	77623793	protein_coding__NA__chr18:77623766..77623785,+::	0	+	chr18	77623778	77623793	48	7.98571	+
chr18	77623782	77623793	protein_coding__NA__chr18:77623766..77623785,+::	0	+	chr18	77623782	77623793	63	12.5345	-
chr18	77623782	77623797	protein_coding__NA__chr18:77623766..77623785,+::	0	+	chr18	77623782	77623797	108	12.7424	+
chr18	77623784	77623794	protein_coding__NA__chr18:77623766..77623785,+::	0	+	chr18	77623784	77623794	108	10.1613	-
chr18	77623790	77623801	protein_coding__NA__chr18:77623766..77623785,+::	0	+	chr18	77623790	77623801	55	11.1818	-
chr18	77623798	77623809	protein_coding__NA__chr18:77623766..77623785,+::	0	+	chr18	77623798	77623809	61	19.0545	+
chr18	77623815	77623819	protein_coding__NA__chr18:77623766..77623785,+::	0	+	chr18	77623815	77623832	11	2.19697	+
chr18	77711618	77711620	protein_coding__p1@PQLC1__chr18:77711625..77711675,-::	0	-	chr18	77711608	77711620	60	13.0909	+
chr18	77711618	77711622	protein_coding__p1@PQLC1__chr18:77711625..77711675,-::	0	-	chr18	77711611	77711622	63	10.8103	-
chr18	77711618	77711632	protein_coding__p1@PQLC1__chr18:77711625..77711675,-::	0	-	chr18	77711613	77711632	24	12.5323	-
chr18	77711662	77711675	protein_coding__p1@PQLC1__chr18:77711625..77711675,-::	0	-	chr18	77711662	77711675	46	8.95455	+
chr18	77711664	77711674	protein_coding__p1@PQLC1__chr18:77711625..77711675,-::	0	-	chr18	77711664	77711674	132	10.9694	-
chr18	77711665	77711675	protein_coding__p1@PQLC1__chr18:77711625..77711675,-::	0	-	chr18	77711665	77711675	131	13.7172	-
chr18	77711665	77711675	protein_coding__p1@PQLC1__chr18:77711625..77711675,-::	0	-	chr18	77711665	77711675	132	14.4796	-
chr18	77711666	77711683	protein_coding__p1@PQLC1__chr18:77711625..77711675,-::	0	-	chr18	77711666	77711683	35	10.7818	+
chr18	77711668	77711679	protein_coding__p1@PQLC1__chr18:77711625..77711675,-::	0	-	chr18	77711668	77711679	34	10.4848	+
chr18	77711668	77711682	protein_coding__p1@PQLC1__chr18:77711625..77711675,-::	0	-	chr18	77711668	77711682	35	7.93103	+
chr18	77711668	77711683	protein_coding__p1@PQLC1__chr18:77711625..77711675,-::	0	-	chr18	77711668	77711683	35	8.4918	+
chr18	77711669	77711679	protein_coding__p1@PQLC1__chr18:77711625..77711675,-::	0	-	chr18	77711669	77711679	34	14.3061	+
chr18	77711669	77711679	protein_coding__p1@PQLC1__chr18:77711625..77711675,-::	0	-	chr18	77711669	77711679	35	14.2857	-
chr18	77711669	77711680	protein_coding__p1@PQLC1__chr18:77711625..77711675,-::	0	-	chr18	77711669	77711680	35	10.569	+
chr18	77711669	77711680	protein_coding__p1@PQLC1__chr18:77711625..77711675,-::	0	-	chr18	77711669	77711680	35	12.4065	+
chr18	77711669	77711680	protein_coding__p1@PQLC1__chr18:77711625..77711675,-::	0	-	chr18	77711669	77711680	37	13.8077	+
chr18	77711669	77711681	protein_coding__p1@PQLC1__chr18:77711625..77711675,-::	0	-	chr18	77711669	77711681	35	13.4474	+
chr18	77711669	77711684	protein_coding__p1@PQLC1__chr18:77711625..77711675,-::	0	-	chr18	77711669	77711684	37	13.3793	+
chr18	77711674	77711684	protein_coding__p1@PQLC1__chr18:77711625..77711675,-::	0	-	chr18	77711674	77711684	110	10.6939	+
chr18	77711675	77711685	protein_coding__p1@PQLC1__chr18:77711625..77711675,-::	0	-	chr18	77711675	77711685	110	11.051	-
chr18	77711677	77711685	protein_coding__p1@PQLC1__chr18:77711625..77711675,-::	0	-	chr18	77711677	77711685	83	10.1889	-
chr18	77711677	77711691	protein_coding__p1@PQLC1__chr18:77711625..77711675,-::	0	-	chr18	77711677	77711691	179	15.4	+
chr18	77711677	77711691	protein_coding__p1@PQLC1__chr18:77711625..77711675,-::	0	-	chr18	77711677	77711691	180	5.40909	-
chr18	77711677	77711691	protein_coding__p1@PQLC1__chr18:77711625..77711675,-::	0	-	chr18	77711677	77711691	84	9.71429	-
chr18	77711678	77711688	protein_coding__p1@PQLC1__chr18:77711625..77711675,-::	0	-	chr18	77711678	77711688	86	12.3607	+
chr18	77711678	77711690	protein_coding__p1@PQLC1__chr18:77711625..77711675,-::	0	-	chr18	77711678	77711690	179	13.8909	+
chr18	77711679	77711687	protein_coding__p1@PQLC1__chr18:77711625..77711675,-::	0	-	chr18	77711679	77711687	85	11.2459	+
chr18	77711679	77711692	protein_coding__p1@PQLC1__chr18:77711625..77711675,-::	0	-	chr18	77711679	77711692	178	11.2653	-
chr18	77711680	77711688	protein_coding__p1@PQLC1__chr18:77711625..77711675,-::	0	-	chr18	77711680	77711688	89	13.5495	-
chr18	77711680	77711690	protein_coding__p1@PQLC1__chr18:77711625..77711675,-::	0	-	chr18	77711680	77711690	86	13.0656	-
chr18	77711681	77711689	protein_coding__p1@PQLC1__chr18:77711625..77711675,-::	0	-	chr18	77711681	77711689	85	11.2459	-
chr18	77711694	77711711	protein_coding__p1@PQLC1__chr18:77711625..77711675,-::	0	-	chr18	77711694	77711711	35	14.8909	+
chr18	77711696	77711707	protein_coding__p1@PQLC1__chr18:77711625..77711675,-::	0	-	chr18	77711696	77711707	34	15.0606	+
chr18	77711696	77711710	protein_coding__p1@PQLC1__chr18:77711625..77711675,-::	0	-	chr18	77711696	77711710	35	14.4655	+
chr18	77711696	77711711	protein_coding__p1@PQLC1__chr18:77711625..77711675,-::	0	-	chr18	77711696	77711711	35	13.4918	+
chr18	77711697	77711707	protein_coding__p1@PQLC1__chr18:77711625..77711675,-::	0	-	chr18	77711697	77711707	34	16.2041	+
chr18	77711697	77711707	protein_coding__p1@PQLC1__chr18:77711625..77711675,-::	0	-	chr18	77711697	77711707	35	16.6939	-
chr18	77711697	77711708	protein_coding__p1@PQLC1__chr18:77711625..77711675,-::	0	-	chr18	77711697	77711708	35	15.6341	+
chr18	77711697	77711708	protein_coding__p1@PQLC1__chr18:77711625..77711675,-::	0	-	chr18	77711697	77711708	35	16.5345	+
chr18	77711697	77711708	protein_coding__p1@PQLC1__chr18:77711625..77711675,-::	0	-	chr18	77711697	77711708	37	16.2692	+
chr18	77711697	77711709	protein_coding__p1@PQLC1__chr18:77711625..77711675,-::	0	-	chr18	77711697	77711709	35	11.2105	+
chr18	77711697	77711711	protein_coding__p1@PQLC1__chr18:77711625..77711675,-::	0	-	chr18	77711697	77711711	38	20.3462	+
chr18	77711697	77711712	protein_coding__p1@PQLC1__chr18:77711625..77711675,-::	0	-	chr18	77711697	77711712	37	18.2931	+
chr18	77711698	77711708	protein_coding__p1@PQLC1__chr18:77711625..77711675,-::	0	-	chr18	77711698	77711708	50	10.6606	+
chr18	77711698	77711713	protein_coding__p1@PQLC1__chr18:77711625..77711675,-::	0	-	chr18	77711698	77711713	32	15.0862	+
chr18	77711698	77711714	protein_coding__p1@PQLC1__chr18:77711625..77711675,-::	0	-	chr18	77711698	77711714	32	14.8545	+
chr18	77711700	77711711	protein_coding__p1@PQLC1__chr18:77711625..77711675,-::	0	-	chr18	77711700	77711711	33	16.5517	+
chr18	77711700	77711712	protein_coding__p1@PQLC1__chr18:77711625..77711675,-::	0	-	chr18	77711700	77711712	41	9.58621	+
chr18	77711716	77711731	protein_coding__p1@PQLC1__chr18:77711625..77711675,-::	0	-	chr18	77711716	77711731	32	6.31034	-
chr18	77711717	77711729	protein_coding__p1@PQLC1__chr18:77711625..77711675,-::	0	-	chr18	77711717	77711729	60	10.2273	-
chr18	77711718	77711729	protein_coding__p1@PQLC1__chr18:77711625..77711675,-::	0	-	chr18	77711718	77711729	33	8.7931	-
chr18	77711719	77711730	protein_coding__p1@PQLC1__chr18:77711625..77711675,-::	0	-	chr18	77711719	77711730	61	11.8545	+
chr18	77713378	77713395	Enhancer__chr18:77713083-77713430	0	+	chr18	77713378	77713395	88	11.6053	-
chr18	77713383	77713393	Enhancer__chr18:77713083-77713430	0	+	chr18	77713383	77713393	86	11.541	-
chr18	77713384	77713392	Enhancer__chr18:77713083-77713430	0	+	chr18	77713384	77713392	85	11.2459	-
chr18	77713385	77713393	Enhancer__chr18:77713083-77713430	0	+	chr18	77713385	77713393	174	12.3443	-
chr18	77713387	77713397	Enhancer__chr18:77713083-77713430	0	+	chr18	77713387	77713397	82	15.7079	-
chr18	77713387	77713397	Enhancer__chr18:77713083-77713430	0	+	chr18	77713387	77713397	82	16.0488	+
chr18	77713396	77713410	Enhancer__chr18:77713083-77713430	0	+	chr18	77713396	77713410	56	11.9242	-
chr18	77713402	77713410	Enhancer__chr18:77713083-77713430	0	+	chr18	77713402	77713410	92	11.4545	-
chr18	77713407	77713421	Enhancer__chr18:77713083-77713430	0	+	chr18	77713407	77713421	52	4.84694	-
chr18	77715538	77715547	Enhancer__chr18:77715299-77715635	0	+	chr18	77715536	77715547	170	10.1273	+
chr18	77715538	77715547	Enhancer__chr18:77715299-77715635	0	+	chr18	77715536	77715547	170	10.8367	+
chr18	77715538	77715548	Enhancer__chr18:77715299-77715635	0	+	chr18	77715530	77715548	185	10.4222	-
chr18	77715538	77715548	Enhancer__chr18:77715299-77715635	0	+	chr18	77715537	77715548	170	11.8298	-
chr18	77715538	77715548	Enhancer__chr18:77715299-77715635	0	+	chr18	77715537	77715548	170	9.52727	+
chr18	77715538	77715553	Enhancer__chr18:77715299-77715635	0	+	chr18	77715532	77715553	186	11.0102	+
chr18	77715569	77715590	Enhancer__chr18:77715299-77715635	0	+	chr18	77715569	77715590	140	11.2258	+
chr18	77715574	77715588	Enhancer__chr18:77715299-77715635	0	+	chr18	77715574	77715588	142	8.06452	-
chr18	77715574	77715591	Enhancer__chr18:77715299-77715635	0	+	chr18	77715574	77715591	206	10.6883	-
chr18	77715575	77715596	Enhancer__chr18:77715299-77715635	0	+	chr18	77715575	77715596	140	13.2581	+
chr18	77715576	77715591	Enhancer__chr18:77715299-77715635	0	+	chr18	77715576	77715591	206	11.1268	-
chr18	77715576	77715597	Enhancer__chr18:77715299-77715635	0	+	chr18	77715576	77715597	140	10.5	+
chr18	77715580	77715594	Enhancer__chr18:77715299-77715635	0	+	chr18	77715580	77715594	142	8.06452	-
chr18	77715580	77715597	Enhancer__chr18:77715299-77715635	0	+	chr18	77715580	77715597	206	10.6883	-
chr18	77715582	77715597	Enhancer__chr18:77715299-77715635	0	+	chr18	77715582	77715597	206	11.1268	-
chr18	77722065	77722077	Enhancer__chr18:77721815-77722347	0	+	chr18	77722065	77722077	60	11.0758	-
chr18	77722069	77722082	Enhancer__chr18:77721815-77722347	0	+	chr18	77722069	77722082	126	12.4756	-
chr18	77722069	77722082	Enhancer__chr18:77721815-77722347	0	+	chr18	77722069	77722082	126	12.7377	-
chr18	77722069	77722082	Enhancer__chr18:77721815-77722347	0	+	chr18	77722069	77722082	126	16.5636	-
chr18	77722074	77722087	Enhancer__chr18:77721815-77722347	0	+	chr18	77722074	77722087	126	18.0976	+
chr18	77722074	77722087	Enhancer__chr18:77721815-77722347	0	+	chr18	77722074	77722087	126	19.9091	+
chr18	77722074	77722087	Enhancer__chr18:77721815-77722347	0	+	chr18	77722074	77722087	126	19.9672	+
chr18	77722079	77722092	Enhancer__chr18:77721815-77722347	0	+	chr18	77722079	77722092	126	16.2182	-
chr18	77722079	77722092	Enhancer__chr18:77721815-77722347	0	+	chr18	77722079	77722092	126	16.5244	-
chr18	77722079	77722092	Enhancer__chr18:77721815-77722347	0	+	chr18	77722079	77722092	126	16.6066	-
chr18	77722082	77722093	Enhancer__chr18:77721815-77722347	0	+	chr18	77722082	77722093	145	10.9184	-
chr18	77722082	77722096	Enhancer__chr18:77721815-77722347	0	+	chr18	77722082	77722096	150	10.5968	+
chr18	77722100	77722109	Enhancer__chr18:77721815-77722347	0	+	chr18	77722100	77722109	27	9.96053	-
chr18	77722102	77722117	Enhancer__chr18:77721815-77722347	0	+	chr18	77722102	77722117	12	11.3462	+
chr18	77722130	77722151	Enhancer__chr18:77721815-77722347	0	+	chr18	77722130	77722151	31	5.85714	-
chr18	77722136	77722147	Enhancer__chr18:77721815-77722347	0	+	chr18	77722136	77722147	71	14.5345	+
chr18	77722137	77722147	Enhancer__chr18:77721815-77722347	0	+	chr18	77722137	77722147	70	12.0962	-
chr18	77722138	77722147	Enhancer__chr18:77721815-77722347	0	+	chr18	77722138	77722147	69	11.25	-
chr18	77722154	77722164	Enhancer__chr18:77721815-77722347	0	+	chr18	77722154	77722166	55	12.5091	-
chr18	77722154	77722164	Enhancer__chr18:77721815-77722347	0	+	chr18	77722154	77722166	55	12.6939	-
chr18	77722155	77722164	Enhancer__chr18:77721815-77722347	0	+	chr18	77722155	77722166	71	11.7586	+
chr18	77722159	77722164	Enhancer__chr18:77721815-77722347	0	+	chr18	77722159	77722169	82	13.7073	-
chr18	77722159	77722164	Enhancer__chr18:77721815-77722347	0	+	chr18	77722159	77722169	82	14.1798	+
chr18	77724562	77724566	protein_coding__p1@HSBP1L1__chr18:77724629..77724652,+::	0	+	chr18	77724557	77724566	101	12.3023	+
chr18	77724562	77724567	protein_coding__p1@HSBP1L1__chr18:77724629..77724652,+::	0	+	chr18	77724557	77724567	104	13.1346	-
chr18	77724562	77724567	protein_coding__p1@HSBP1L1__chr18:77724629..77724652,+::	0	+	chr18	77724557	77724567	104	13.459	-
chr18	77724562	77724567	protein_coding__p1@HSBP1L1__chr18:77724629..77724652,+::	0	+	chr18	77724557	77724567	104	13.6122	-
chr18	77724562	77724568	protein_coding__p1@HSBP1L1__chr18:77724629..77724652,+::	0	+	chr18	77724559	77724568	100	11.3273	-
chr18	77724568	77724583	protein_coding__p1@HSBP1L1__chr18:77724629..77724652,+::	0	+	chr18	77724568	77724583	37	15.6207	+
chr18	77724582	77724597	protein_coding__p1@HSBP1L1__chr18:77724629..77724652,+::	0	+	chr18	77724582	77724597	32	6.65517	+
chr18	77724584	77724601	protein_coding__p1@HSBP1L1__chr18:77724629..77724652,+::	0	+	chr18	77724584	77724601	35	10.5455	+
chr18	77724586	77724600	protein_coding__p1@HSBP1L1__chr18:77724629..77724652,+::	0	+	chr18	77724586	77724600	35	10.2586	+
chr18	77724587	77724598	protein_coding__p1@HSBP1L1__chr18:77724629..77724652,+::	0	+	chr18	77724587	77724598	35	13.3984	+
chr18	77724587	77724598	protein_coding__p1@HSBP1L1__chr18:77724629..77724652,+::	0	+	chr18	77724587	77724598	35	13.8966	+
chr18	77724587	77724598	protein_coding__p1@HSBP1L1__chr18:77724629..77724652,+::	0	+	chr18	77724587	77724598	37	17.1538	+
chr18	77724587	77724601	protein_coding__p1@HSBP1L1__chr18:77724629..77724652,+::	0	+	chr18	77724587	77724601	38	18.7692	+
chr18	77724587	77724602	protein_coding__p1@HSBP1L1__chr18:77724629..77724652,+::	0	+	chr18	77724587	77724602	37	20.7069	+
chr18	77724588	77724603	protein_coding__p1@HSBP1L1__chr18:77724629..77724652,+::	0	+	chr18	77724588	77724603	32	12.9483	+
chr18	77724588	77724604	protein_coding__p1@HSBP1L1__chr18:77724629..77724652,+::	0	+	chr18	77724588	77724604	32	11.1818	+
chr18	77724590	77724601	protein_coding__p1@HSBP1L1__chr18:77724629..77724652,+::	0	+	chr18	77724590	77724601	33	9.86207	+
chr18	77724590	77724602	protein_coding__p1@HSBP1L1__chr18:77724629..77724652,+::	0	+	chr18	77724590	77724602	60	10.1364	+
chr18	77724590	77724605	protein_coding__p1@HSBP1L1__chr18:77724629..77724652,+::	0	+	chr18	77724590	77724605	10	9.6	-
chr18	77724618	77724632	protein_coding__p1@HSBP1L1__chr18:77724629..77724652,+::	0	+	chr18	77724618	77724632	56	16.2121	+
chr18	77724619	77724630	protein_coding__p1@HSBP1L1__chr18:77724629..77724652,+::	0	+	chr18	77724619	77724630	55	14.2909	+
chr18	77724619	77724631	protein_coding__p1@HSBP1L1__chr18:77724629..77724652,+::	0	+	chr18	77724619	77724631	55	11.0727	+
chr18	77724619	77724631	protein_coding__p1@HSBP1L1__chr18:77724629..77724652,+::	0	+	chr18	77724619	77724631	55	11.1531	+
chr18	77724665	77724677	protein_coding__p1@HSBP1L1__chr18:77724629..77724652,+::	0	+	chr18	77724665	77724684	58	10.2787	-
chr18	77724672	77724677	protein_coding__p1@HSBP1L1__chr18:77724629..77724652,+::	0	+	chr18	77724672	77724683	63	11.5517	-
chr18	77724676	77724677	protein_coding__p1@HSBP1L1__chr18:77724629..77724652,+::	0	+	chr18	77724676	77724687	61	9.09091	-
chr18	77793901	77793904	div_pc__p3@TXNL4A__chr18:77793909..77793953,-::	0	-	chr18	77793892	77793904	40	11.1143	-
chr18	77793901	77793910	div_pc__p3@TXNL4A__chr18:77793909..77793953,-::	0	-	chr18	77793898	77793910	40	12.0857	+
chr18	77793937	77793952	div_pc__p3@TXNL4A__chr18:77793909..77793953,-::	0	-	chr18	77793937	77793952	32	8.68966	+
chr18	77793937	77793953	div_pc__p3@TXNL4A__chr18:77793909..77793953,-::	0	-	chr18	77793937	77793953	32	13.0182	+
chr18	77793941	77793956	div_pc__p3@TXNL4A__chr18:77793909..77793953,-::	0	-	chr18	77793941	77793956	48	10.8545	+
chr18	77793941	77793956	div_pc__p3@TXNL4A__chr18:77793909..77793953,-::	0	-	chr18	77793941	77793956	48	7.22857	+
chr18	77793942	77793954	div_pc__p3@TXNL4A__chr18:77793909..77793953,-::	0	-	chr18	77793942	77793954	40	10.2714	+
chr18	77793943	77793955	div_pc__p3@TXNL4A__chr18:77793909..77793953,-::	0	-	chr18	77793943	77793955	39	11.1129	+
chr18	77793943	77793963	div_pc__p3@TXNL4A__chr18:77793909..77793953,-::	0	-	chr18	77793943	77793963	72	13.3028	+
chr18	77793947	77793959	div_pc__p3@TXNL4A__chr18:77793909..77793953,-::	0	-	chr18	77793947	77793959	35	12.3289	+
chr18	77793947	77793963	div_pc__p3@TXNL4A__chr18:77793909..77793953,-::	0	-	chr18	77793947	77793963	51	-8.26923	+
chr18	77793949	77793961	div_pc__p3@TXNL4A__chr18:77793909..77793953,-::	0	-	chr18	77793949	77793961	40	11.3714	+
chr18	77793956	77793967	div_pc__p3@TXNL4A__chr18:77793909..77793953,-::	0	-	chr18	77793956	77793967	63	11.3276	-
chr18	77793970	77793987	div_pc__p3@TXNL4A__chr18:77793909..77793953,-::	0	-	chr18	77793970	77793987	35	16.4182	+
chr18	77793972	77793983	div_pc__p3@TXNL4A__chr18:77793909..77793953,-::	0	-	chr18	77793972	77793983	34	13.6515	+
chr18	77793972	77793986	div_pc__p3@TXNL4A__chr18:77793909..77793953,-::	0	-	chr18	77793972	77793986	35	13.8793	+
chr18	77793972	77793987	div_pc__p3@TXNL4A__chr18:77793909..77793953,-::	0	-	chr18	77793972	77793987	35	10.6393	+
chr18	77793973	77793983	div_pc__p3@TXNL4A__chr18:77793909..77793953,-::	0	-	chr18	77793973	77793983	34	16.2041	+
chr18	77793973	77793983	div_pc__p3@TXNL4A__chr18:77793909..77793953,-::	0	-	chr18	77793973	77793983	35	16.6939	-
chr18	77793973	77793984	div_pc__p3@TXNL4A__chr18:77793909..77793953,-::	0	-	chr18	77793973	77793984	35	14.0244	+
chr18	77793973	77793984	div_pc__p3@TXNL4A__chr18:77793909..77793953,-::	0	-	chr18	77793973	77793984	35	14.1207	+
chr18	77793973	77793984	div_pc__p3@TXNL4A__chr18:77793909..77793953,-::	0	-	chr18	77793973	77793984	37	14.9231	+
chr18	77793973	77793985	div_pc__p3@TXNL4A__chr18:77793909..77793953,-::	0	-	chr18	77793973	77793985	35	14.8684	+
chr18	77793973	77793988	div_pc__p3@TXNL4A__chr18:77793909..77793953,-::	0	-	chr18	77793973	77793988	37	16.431	+
chr18	77793974	77793989	div_pc__p3@TXNL4A__chr18:77793909..77793953,-::	0	-	chr18	77793974	77793989	32	5.58621	+
chr18	77793974	77793990	div_pc__p3@TXNL4A__chr18:77793909..77793953,-::	0	-	chr18	77793974	77793990	32	9.54545	+
chr18	77794007	77794016	div_pc__p3@TXNL4A__chr18:77793909..77793953,-::	0	-	chr18	77794007	77794024	35	11.7091	+
chr18	77794009	77794016	div_pc__p3@TXNL4A__chr18:77793909..77793953,-::	0	-	chr18	77794009	77794020	34	13.6515	+
chr18	77794009	77794016	div_pc__p3@TXNL4A__chr18:77793909..77793953,-::	0	-	chr18	77794009	77794023	35	9.22414	+
chr18	77794009	77794016	div_pc__p3@TXNL4A__chr18:77793909..77793953,-::	0	-	chr18	77794009	77794024	35	9.88525	+
chr18	77794010	77794016	div_pc__p3@TXNL4A__chr18:77793909..77793953,-::	0	-	chr18	77794010	77794020	34	16.2041	+
chr18	77794010	77794016	div_pc__p3@TXNL4A__chr18:77793909..77793953,-::	0	-	chr18	77794010	77794020	35	16.6939	-
chr18	77794010	77794016	div_pc__p3@TXNL4A__chr18:77793909..77793953,-::	0	-	chr18	77794010	77794021	35	13.2195	+
chr18	77794010	77794016	div_pc__p3@TXNL4A__chr18:77793909..77793953,-::	0	-	chr18	77794010	77794022	35	12.9079	+
chr18	77794010	77794016	div_pc__p3@TXNL4A__chr18:77793909..77793953,-::	0	-	chr18	77794010	77794025	37	14.431	+
chr18	77794010	77794016	div_pc__p3@TXNL4A__chr18:77793909..77793953,-::	0	-	chr18	77794010	77794030	72	7.99083	+
chr18	77794011	77794016	div_pc__p3@TXNL4A__chr18:77793909..77793953,-::	0	-	chr18	77794011	77794027	32	10.1818	+
chr18	77794386	77794394	div_pc__p1@RBFA__chr18:77794446..77794505,+::	0	+	chr18	77794383	77794394	63	12.8621	-
chr18	77794386	77794394	div_pc__p1@RBFA__chr18:77794446..77794505,+::	0	+	chr18	77794383	77794394	64	14.1724	-
chr18	77794400	77794417	div_pc__p1@RBFA__chr18:77794446..77794505,+::	0	+	chr18	77794400	77794417	35	16.0909	+
chr18	77794402	77794413	div_pc__p1@RBFA__chr18:77794446..77794505,+::	0	+	chr18	77794402	77794413	34	13.6515	+
chr18	77794402	77794416	div_pc__p1@RBFA__chr18:77794446..77794505,+::	0	+	chr18	77794402	77794416	35	13.6552	+
chr18	77794402	77794417	div_pc__p1@RBFA__chr18:77794446..77794505,+::	0	+	chr18	77794402	77794417	35	9.47541	+
chr18	77794403	77794413	div_pc__p1@RBFA__chr18:77794446..77794505,+::	0	+	chr18	77794403	77794413	34	16.2041	+
chr18	77794403	77794413	div_pc__p1@RBFA__chr18:77794446..77794505,+::	0	+	chr18	77794403	77794413	35	16.6939	-
chr18	77794403	77794414	div_pc__p1@RBFA__chr18:77794446..77794505,+::	0	+	chr18	77794403	77794414	35	15.6341	+
chr18	77794403	77794414	div_pc__p1@RBFA__chr18:77794446..77794505,+::	0	+	chr18	77794403	77794414	35	16.5345	+
chr18	77794403	77794414	div_pc__p1@RBFA__chr18:77794446..77794505,+::	0	+	chr18	77794403	77794414	37	16.2692	+
chr18	77794403	77794415	div_pc__p1@RBFA__chr18:77794446..77794505,+::	0	+	chr18	77794403	77794415	35	15.8553	+
chr18	77794403	77794417	div_pc__p1@RBFA__chr18:77794446..77794505,+::	0	+	chr18	77794403	77794417	38	17.0385	+
chr18	77794403	77794418	div_pc__p1@RBFA__chr18:77794446..77794505,+::	0	+	chr18	77794403	77794418	37	17.0517	+
chr18	77794404	77794419	div_pc__p1@RBFA__chr18:77794446..77794505,+::	0	+	chr18	77794404	77794419	32	13.6897	+
chr18	77794404	77794420	div_pc__p1@RBFA__chr18:77794446..77794505,+::	0	+	chr18	77794404	77794420	32	11.6909	+
chr18	77794406	77794415	div_pc__p1@RBFA__chr18:77794446..77794505,+::	0	+	chr18	77794406	77794415	27	10.0132	+
chr18	77794406	77794417	div_pc__p1@RBFA__chr18:77794446..77794505,+::	0	+	chr18	77794406	77794417	33	12.7931	+
chr18	77794417	77794431	div_pc__p1@RBFA__chr18:77794446..77794505,+::	0	+	chr18	77794417	77794431	38	12.8462	+
chr18	77794423	77794438	div_pc__p1@RBFA__chr18:77794446..77794505,+::	0	+	chr18	77794423	77794438	108	11.2424	+
chr18	77794444	77794455	div_pc__p1@RBFA__chr18:77794446..77794505,+::	0	+	chr18	77794444	77794455	61	15.9455	-
chr18	77794445	77794456	div_pc__p1@RBFA__chr18:77794446..77794505,+::	0	+	chr18	77794445	77794456	61	18.0727	+
chr18	77794492	77794501	div_pc__p1@RBFA__chr18:77794446..77794505,+::	0	+	chr18	77794492	77794503	110	11.551	+
chr18	77794493	77794501	div_pc__p1@RBFA__chr18:77794446..77794505,+::	0	+	chr18	77794493	77794503	112	13.1636	+
chr18	77866836	77866850	protein_coding__NA__chr18:77866893..77866942,+::	0	+	chr18	77866836	77866850	84	10.1286	+
chr18	77866838	77866846	protein_coding__NA__chr18:77866893..77866942,+::	0	+	chr18	77866838	77866846	112	12.7377	+
chr18	77866838	77866847	protein_coding__NA__chr18:77866893..77866942,+::	0	+	chr18	77866838	77866847	106	13.1011	+
chr18	77866838	77866848	protein_coding__NA__chr18:77866893..77866942,+::	0	+	chr18	77866838	77866848	110	10.8776	+
chr18	77866838	77866848	protein_coding__NA__chr18:77866893..77866942,+::	0	+	chr18	77866838	77866848	110	12.697	-
chr18	77866838	77866848	protein_coding__NA__chr18:77866893..77866942,+::	0	+	chr18	77866838	77866848	111	11.6714	-
chr18	77866838	77866848	protein_coding__NA__chr18:77866893..77866942,+::	0	+	chr18	77866838	77866848	112	11.5	+
chr18	77866838	77866848	protein_coding__NA__chr18:77866893..77866942,+::	0	+	chr18	77866838	77866848	112	12	+
chr18	77866838	77866849	protein_coding__NA__chr18:77866893..77866942,+::	0	+	chr18	77866838	77866849	109	11.3469	+
chr18	77866839	77866847	protein_coding__NA__chr18:77866893..77866942,+::	0	+	chr18	77866839	77866847	110	12.4098	-
chr18	77866839	77866847	protein_coding__NA__chr18:77866893..77866942,+::	0	+	chr18	77866839	77866847	110	12.7705	+
chr18	77866839	77866849	protein_coding__NA__chr18:77866893..77866942,+::	0	+	chr18	77866839	77866849	110	12.3279	-
chr18	77866839	77866849	protein_coding__NA__chr18:77866893..77866942,+::	0	+	chr18	77866839	77866849	110	12.5714	-
chr18	77866845	77866856	protein_coding__NA__chr18:77866893..77866942,+::	0	+	chr18	77866845	77866856	170	10.2182	-
chr18	77866845	77866856	protein_coding__NA__chr18:77866893..77866942,+::	0	+	chr18	77866845	77866856	170	11.8511	-
chr18	77866849	77866859	protein_coding__NA__chr18:77866893..77866942,+::	0	+	chr18	77866849	77866859	110	10.4286	+
chr18	77866849	77866860	protein_coding__NA__chr18:77866893..77866942,+::	0	+	chr18	77866849	77866860	109	14.449	-
chr18	77866849	77866860	protein_coding__NA__chr18:77866893..77866942,+::	0	+	chr18	77866849	77866860	110	15.1429	-
chr18	77866850	77866860	protein_coding__NA__chr18:77866893..77866942,+::	0	+	chr18	77866850	77866860	110	10.7959	-
chr18	77866850	77866860	protein_coding__NA__chr18:77866893..77866942,+::	0	+	chr18	77866850	77866860	110	12.0192	-
chr18	77866870	77866886	protein_coding__NA__chr18:77866893..77866942,+::	0	+	chr18	77866870	77866886	32	9.67273	+
chr18	77866873	77866883	protein_coding__NA__chr18:77866893..77866942,+::	0	+	chr18	77866873	77866883	34	14.8367	+
chr18	77866884	77866897	protein_coding__NA__chr18:77866893..77866942,+::	0	+	chr18	77866884	77866897	178	13.6122	+
chr18	77866885	77866899	protein_coding__NA__chr18:77866893..77866942,+::	0	+	chr18	77866885	77866899	179	17.5714	-
chr18	77866885	77866899	protein_coding__NA__chr18:77866893..77866942,+::	0	+	chr18	77866885	77866899	180	10.6061	+
chr18	77866886	77866896	protein_coding__NA__chr18:77866893..77866942,+::	0	+	chr18	77866886	77866896	86	12.0656	+
chr18	77866886	77866898	protein_coding__NA__chr18:77866893..77866942,+::	0	+	chr18	77866886	77866898	179	18.4727	-
chr18	77866887	77866895	protein_coding__NA__chr18:77866893..77866942,+::	0	+	chr18	77866887	77866895	85	11.2459	+
chr18	77866887	77866900	protein_coding__NA__chr18:77866893..77866942,+::	0	+	chr18	77866887	77866900	178	13.1429	-
chr18	77866888	77866896	protein_coding__NA__chr18:77866893..77866942,+::	0	+	chr18	77866888	77866896	89	13.5495	-
chr18	77866888	77866898	protein_coding__NA__chr18:77866893..77866942,+::	0	+	chr18	77866888	77866898	86	13.623	-
chr18	77866906	77866921	protein_coding__NA__chr18:77866893..77866942,+::	0	+	chr18	77866906	77866921	108	14.4394	-
chr18	77866909	77866924	protein_coding__NA__chr18:77866893..77866942,+::	0	+	chr18	77866909	77866924	108	14.4394	+
chr18	77866923	77866936	protein_coding__NA__chr18:77866893..77866942,+::	0	+	chr18	77866923	77866936	103	12.4571	+
chr18	77905726	77905733	protein_coding__p2@LOC100130522__chr18:77905794..77905821,+::	0	+	chr18	77905722	77905733	68	11.5273	+
chr18	77905739	77905756	protein_coding__p2@LOC100130522__chr18:77905794..77905821,+::	0	+	chr18	77905739	77905756	35	11.7091	+
chr18	77905742	77905754	protein_coding__p2@LOC100130522__chr18:77905794..77905821,+::	0	+	chr18	77905742	77905754	35	12.2763	+
chr18	77905761	77905771	protein_coding__p2@LOC100130522__chr18:77905794..77905821,+::	0	+	chr18	77905761	77905771	77	12.4262	-
chr18	77905772	77905788	protein_coding__p2@LOC100130522__chr18:77905794..77905821,+::	0	+	chr18	77905772	77905788	122	19.0455	+
chr18	77905772	77905788	protein_coding__p2@LOC100130522__chr18:77905794..77905821,+::	0	+	chr18	77905772	77905788	122	19.4857	-
chr18	77905772	77905788	protein_coding__p2@LOC100130522__chr18:77905794..77905821,+::	0	+	chr18	77905772	77905788	122	20.0455	+
chr18	77905772	77905788	protein_coding__p2@LOC100130522__chr18:77905794..77905821,+::	0	+	chr18	77905772	77905788	122	20.3103	+
chr18	77905773	77905787	protein_coding__p2@LOC100130522__chr18:77905794..77905821,+::	0	+	chr18	77905773	77905787	123	19.5345	+
chr18	77905786	77905798	protein_coding__p2@LOC100130522__chr18:77905794..77905821,+::	0	+	chr18	77905786	77905798	135	16.3091	+
chr18	77905786	77905798	protein_coding__p2@LOC100130522__chr18:77905794..77905821,+::	0	+	chr18	77905786	77905798	135	16.4426	+
chr18	77905786	77905798	protein_coding__p2@LOC100130522__chr18:77905794..77905821,+::	0	+	chr18	77905786	77905798	135	17.2787	+
chr18	77905786	77905799	protein_coding__p2@LOC100130522__chr18:77905794..77905821,+::	0	+	chr18	77905786	77905799	135	17.2414	+
chr18	77905787	77905798	protein_coding__p2@LOC100130522__chr18:77905794..77905821,+::	0	+	chr18	77905787	77905798	135	14.0364	+
chr18	77905787	77905798	protein_coding__p2@LOC100130522__chr18:77905794..77905821,+::	0	+	chr18	77905787	77905798	135	15.2	+
chr18	77905788	77905798	protein_coding__p2@LOC100130522__chr18:77905794..77905821,+::	0	+	chr18	77905788	77905798	135	10.5957	+
chr18	77905788	77905798	protein_coding__p2@LOC100130522__chr18:77905794..77905821,+::	0	+	chr18	77905788	77905798	135	10.9091	+
chr18	77905788	77905798	protein_coding__p2@LOC100130522__chr18:77905794..77905821,+::	0	+	chr18	77905788	77905798	135	11.1552	+
chr18	77905788	77905798	protein_coding__p2@LOC100130522__chr18:77905794..77905821,+::	0	+	chr18	77905788	77905798	135	11.3455	+
chr18	77905788	77905798	protein_coding__p2@LOC100130522__chr18:77905794..77905821,+::	0	+	chr18	77905788	77905798	135	11.4909	+
chr18	77905788	77905798	protein_coding__p2@LOC100130522__chr18:77905794..77905821,+::	0	+	chr18	77905788	77905798	135	11.5862	+
chr18	77905788	77905798	protein_coding__p2@LOC100130522__chr18:77905794..77905821,+::	0	+	chr18	77905788	77905798	135	11.8269	+
chr18	77905788	77905798	protein_coding__p2@LOC100130522__chr18:77905794..77905821,+::	0	+	chr18	77905788	77905798	135	11.9014	+
chr18	77905788	77905798	protein_coding__p2@LOC100130522__chr18:77905794..77905821,+::	0	+	chr18	77905788	77905798	135	12.6809	+
chr18	77905788	77905798	protein_coding__p2@LOC100130522__chr18:77905794..77905821,+::	0	+	chr18	77905788	77905798	135	12.931	+
chr18	77905788	77905798	protein_coding__p2@LOC100130522__chr18:77905794..77905821,+::	0	+	chr18	77905788	77905798	135	13.4423	+
chr18	77905788	77905799	protein_coding__p2@LOC100130522__chr18:77905794..77905821,+::	0	+	chr18	77905788	77905799	135	14.1273	-
chr18	77905789	77905800	protein_coding__p2@LOC100130522__chr18:77905794..77905821,+::	0	+	chr18	77905789	77905800	135	15.082	+
chr18	77905794	77905805	protein_coding__p2@LOC100130522__chr18:77905794..77905821,+::	0	+	chr18	77905794	77905805	63	9.86207	-
chr18	77905805	77905821	protein_coding__p2@LOC100130522__chr18:77905794..77905821,+::	0	+	chr18	77905805	77905821	122	10.697	-
chr18	77905805	77905821	protein_coding__p2@LOC100130522__chr18:77905794..77905821,+::	0	+	chr18	77905805	77905821	122	12.1429	+
chr18	77905805	77905821	protein_coding__p2@LOC100130522__chr18:77905794..77905821,+::	0	+	chr18	77905805	77905821	122	12.8182	-
chr18	77905805	77905821	protein_coding__p2@LOC100130522__chr18:77905794..77905821,+::	0	+	chr18	77905805	77905821	122	13.9483	-
chr18	77905806	77905820	protein_coding__p2@LOC100130522__chr18:77905794..77905821,+::	0	+	chr18	77905806	77905820	123	18.1034	+
chr18	77905814	77905825	protein_coding__p2@LOC100130522__chr18:77905794..77905821,+::	0	+	chr18	77905814	77905825	34	12.4697	+
chr18	77905814	77905829	protein_coding__p2@LOC100130522__chr18:77905794..77905821,+::	0	+	chr18	77905814	77905829	35	8.93443	+
chr1	87794112	87794120	protein_coding__p2@LMO4__chr1:87794150..87794172,+::	0	+	chr1	87794112	87794120	89	10.8649	+
chr18	77941136	77941148	antisense__NA__chr18:77941210..77941211,+	0	+	chr18	77941136	77941148	214	11.5806	+
chr18	77941161	77941171	antisense__NA__chr18:77941210..77941211,+	0	+	chr18	77941161	77941171	149	12.5484	-
chr18	77941163	77941170	antisense__NA__chr18:77941210..77941211,+	0	+	chr18	77941163	77941170	136	12.2022	-
chr18	77941167	77941182	antisense__NA__chr18:77941210..77941211,+	0	+	chr18	77941167	77941182	12	11.5577	-
chr18	77941169	77941180	antisense__NA__chr18:77941210..77941211,+	0	+	chr18	77941169	77941180	185	10.5577	+
chr18	77941175	77941183	antisense__NA__chr18:77941210..77941211,+	0	+	chr18	77941175	77941183	20	11.4545	-
chr18	77941175	77941185	antisense__NA__chr18:77941210..77941211,+	0	+	chr18	77941175	77941185	14	11.1837	-
chr18	77941195	77941207	antisense__NA__chr18:77941210..77941211,+	0	+	chr18	77941195	77941207	198	11.0109	-
chr18	77941213	77941233	antisense__NA__chr18:77941210..77941211,+	0	+	chr18	77941213	77941233	72	8.08257	+
chr18	77941220	77941231	antisense__NA__chr18:77941210..77941211,+	0	+	chr18	77941220	77941231	44	12.2653	-
chr1	87794161	87794171	protein_coding__p2@LMO4__chr1:87794150..87794172,+::	0	+	chr1	87794161	87794171	113	11.3934	+
chr1	87794162	87794175	protein_coding__p2@LMO4__chr1:87794150..87794172,+::	0	+	chr1	87794162	87794175	103	9.64286	-
chr18	78005348	78005369	protein_coding__p1@PARD6G__chr18:78005362..78005435,-::	0	-	chr18	78005348	78005369	31	4.16327	-
chr18	78005385	78005395	protein_coding__p1@PARD6G__chr18:78005362..78005435,-::	0	-	chr18	78005385	78005395	108	10.6694	-
chr18	78005385	78005395	protein_coding__p1@PARD6G__chr18:78005362..78005435,-::	0	-	chr18	78005385	78005395	114	9.88112	+
chr18	78005391	78005402	protein_coding__p1@PARD6G__chr18:78005362..78005435,-::	0	-	chr18	78005391	78005402	55	13.5273	+
chr18	78005398	78005417	protein_coding__p1@PARD6G__chr18:78005362..78005435,-::	0	-	chr18	78005398	78005417	58	8.44262	+
chr18	78005409	78005424	protein_coding__p1@PARD6G__chr18:78005362..78005435,-::	0	-	chr18	78005409	78005424	108	10.0455	-
chr18	78005410	78005420	protein_coding__p1@PARD6G__chr18:78005362..78005435,-::	0	-	chr18	78005410	78005420	108	10.0645	-
chr18	78005411	78005427	protein_coding__p1@PARD6G__chr18:78005362..78005435,-::	0	-	chr18	78005411	78005427	32	9.6	-
chr18	78005412	78005427	protein_coding__p1@PARD6G__chr18:78005362..78005435,-::	0	-	chr18	78005412	78005427	32	6.41379	-
chr18	78005415	78005426	protein_coding__p1@PARD6G__chr18:78005362..78005435,-::	0	-	chr18	78005415	78005426	63	14.8793	+
chr18	78005415	78005426	protein_coding__p1@PARD6G__chr18:78005362..78005435,-::	0	-	chr18	78005415	78005426	64	14.3276	+
chr18	78005426	78005437	protein_coding__p1@PARD6G__chr18:78005362..78005435,-::	0	-	chr18	78005426	78005437	63	10.2069	+
chr18	78005428	78005440	protein_coding__p1@PARD6G__chr18:78005362..78005435,-::	0	-	chr18	78005428	78005440	40	10.4571	-
chr18	78005429	78005441	protein_coding__p1@PARD6G__chr18:78005362..78005435,-::	0	-	chr18	78005429	78005441	60	11.9848	-
chr18	78005435	78005446	protein_coding__p1@PARD6G__chr18:78005362..78005435,-::	0	-	chr18	78005435	78005446	61	13.6545	+
chr18	78005439	78005451	protein_coding__p1@PARD6G__chr18:78005362..78005435,-::	0	-	chr18	78005439	78005451	114	3.81034	-
chr18	78005439	78005451	protein_coding__p1@PARD6G__chr18:78005362..78005435,-::	0	-	chr18	78005439	78005451	114	5.60345	-
chr18	78005440	78005450	protein_coding__p1@PARD6G__chr18:78005362..78005435,-::	0	-	chr18	78005440	78005450	108	11.3548	-
chr18	78005440	78005450	protein_coding__p1@PARD6G__chr18:78005362..78005435,-::	0	-	chr18	78005440	78005450	114	10.2867	-
chr18	78005450	78005459	protein_coding__p1@PARD6G__chr18:78005362..78005435,-::	0	-	chr18	78005450	78005461	35	11.9138	+
chr18	78005450	78005459	protein_coding__p1@PARD6G__chr18:78005362..78005435,-::	0	-	chr18	78005450	78005461	35	12.0244	+
chr18	78005450	78005459	protein_coding__p1@PARD6G__chr18:78005362..78005435,-::	0	-	chr18	78005450	78005461	37	15.0962	+
chr18	78005450	78005459	protein_coding__p1@PARD6G__chr18:78005362..78005435,-::	0	-	chr18	78005450	78005465	37	16.5	+
chr1	87837320	87837328	intergenic__p1@LOC100505768__chr1:87837344..87837362,-::	0	-	chr1	87837314	87837328	117	8.84146	-
chr1	87837321	87837331	intergenic__p1@LOC100505768__chr1:87837344..87837362,-::	0	-	chr1	87837321	87837331	112	13.6182	-
chr1	87837339	87837354	intergenic__p1@LOC100505768__chr1:87837344..87837362,-::	0	-	chr1	87837339	87837354	147	13.2586	-
chr1	87837384	87837394	intergenic__p1@LOC100505768__chr1:87837344..87837362,-::	0	-	chr1	87837384	87837394	82	13.7805	-
chr1	87837384	87837394	intergenic__p1@LOC100505768__chr1:87837344..87837362,-::	0	-	chr1	87837384	87837394	82	14.0337	+
chr1	87837400	87837411	intergenic__p1@LOC100505768__chr1:87837344..87837362,-::	0	-	chr1	87837400	87837411	196	11.1017	+
chr1	87868433	87868443	Enhancer__chr1:87868475-87868540	0	+	chr1	87868433	87868443	135	10.8103	-
chr1	87868433	87868443	Enhancer__chr1:87868475-87868540	0	+	chr1	87868433	87868443	135	10.9091	-
chr1	87868433	87868444	Enhancer__chr1:87868475-87868540	0	+	chr1	87868433	87868444	135	10.8689	-
chr1	87868437	87868448	Enhancer__chr1:87868475-87868540	0	+	chr1	87868437	87868448	71	13.2069	+
chr1	87868442	87868457	Enhancer__chr1:87868475-87868540	0	+	chr1	87868442	87868457	8	11	-
chr1	87868448	87868457	Enhancer__chr1:87868475-87868540	0	+	chr1	87868448	87868457	168	11.2581	-
chr1	87868463	87868476	Enhancer__chr1:87868475-87868540	0	+	chr1	87868463	87868476	178	11.3673	+
chr1	87868466	87868479	Enhancer__chr1:87868475-87868540	0	+	chr1	87868466	87868479	13	12.9388	+
chr1	87868467	87868475	Enhancer__chr1:87868475-87868540	0	+	chr1	87868467	87868475	89	11.3964	+
chr1	87868468	87868476	Enhancer__chr1:87868475-87868540	0	+	chr1	87868468	87868476	20	12.3131	+
chr1	87868468	87868485	Enhancer__chr1:87868475-87868540	0	+	chr1	87868468	87868485	11	-1.71212	-
chr1	87868469	87868484	Enhancer__chr1:87868475-87868540	0	+	chr1	87868469	87868484	12	12.4808	+
chr1	87915525	87915527	Enhancer__chr1:87915369-87915606	0	+	chr1	87915519	87915527	220	10.4483	-
chr1	87915525	87915533	Enhancer__chr1:87915369-87915606	0	+	chr1	87915525	87915533	201	10.3636	+
chr1	87915531	87915550	Enhancer__chr1:87915369-87915606	0	+	chr1	87915531	87915550	24	9.85484	+
chr1	87915550	87915565	Enhancer__chr1:87915369-87915606	0	+	chr1	87915550	87915565	10	10.1429	+
chr1	87915559	87915570	Enhancer__chr1:87915369-87915606	0	+	chr1	87915559	87915570	37	12.6923	-
chr1	87915563	87915581	Enhancer__chr1:87915369-87915606	0	+	chr1	87915563	87915581	36	6.13793	+
chr1	87915565	87915575	Enhancer__chr1:87915369-87915606	0	+	chr1	87915565	87915575	131	11.1111	-
chr1	87915575	87915586	Enhancer__chr1:87915369-87915606	0	+	chr1	87915575	87915586	170	9.61818	+
chr1	87915578	87915589	Enhancer__chr1:87915369-87915606	0	+	chr1	87915578	87915589	188	11.3966	-
chr1	87915595	87915611	Enhancer__chr1:87915369-87915606	0	+	chr1	87915595	87915611	212	-1.69697	+
chr1	87915629	87915640	Enhancer__chr1:87915369-87915606	0	+	chr1	87915629	87915645	122	11.2576	-
chr1	88058824	88058834	Enhancer__chr1:88058556-88058891	0	+	chr1	88058824	88058834	104	10.4918	+
chr1	88058825	88058834	Enhancer__chr1:88058556-88058891	0	+	chr1	88058825	88058834	101	11.0465	-
chr1	88058842	88058853	Enhancer__chr1:88058556-88058891	0	+	chr1	88058842	88058853	64	11.3448	-
chr1	88058862	88058883	Enhancer__chr1:88058556-88058891	0	+	chr1	88058862	88058883	140	11.3871	+
chr1	88058863	88058884	Enhancer__chr1:88058556-88058891	0	+	chr1	88058863	88058884	140	11.7581	+
chr1	88058867	88058888	Enhancer__chr1:88058556-88058891	0	+	chr1	88058867	88058888	140	12.5323	+
chr1	88058872	88058887	Enhancer__chr1:88058556-88058891	0	+	chr1	88058872	88058887	206	11.5775	-
chr1	88058875	88058890	Enhancer__chr1:88058556-88058891	0	+	chr1	88058875	88058890	206	11.3099	-
chr1	88058901	88058920	Enhancer__chr1:88058556-88058891	0	+	chr1	88058901	88058920	24	15.0645	-
chr1	88058915	88058925	Enhancer__chr1:88058556-88058891	0	+	chr1	88058915	88058930	94	7.7541	-
chr1	88058917	88058925	Enhancer__chr1:88058556-88058891	0	+	chr1	88058917	88058930	95	6.60656	-
chr1	88060937	88060938	Enhancer__chr1:88060618-88061018	0	+	chr1	88060927	88060938	200	10.1489	-
chr1	88060988	88061003	Enhancer__chr1:88060618-88061018	0	+	chr1	88060988	88061003	160	-15.4857	-
chr1	88081548	88081559	Enhancer__chr1:88081374-88081620	0	+	chr1	88081548	88081559	177	11.4444	-
chr1	88081549	88081562	Enhancer__chr1:88081374-88081620	0	+	chr1	88081549	88081562	181	11	-
chr1	88081550	88081563	Enhancer__chr1:88081374-88081620	0	+	chr1	88081550	88081563	178	9.59184	-
chr1	88081631	88081646	Enhancer__chr1:88081374-88081620	0	+	chr1	88081631	88081646	15	13.431	+
chr18	812366	812371	div_lnc__p@chr18:812434..812478,+__chr18:812434..812478,+	0	+	chr18	812360	812371	33	13.7241	-
chr18	812366	812373	div_lnc__p@chr18:812434..812478,+__chr18:812434..812478,+	0	+	chr18	812357	812373	32	13.7455	-
chr18	812366	812373	div_lnc__p@chr18:812434..812478,+__chr18:812434..812478,+	0	+	chr18	812358	812373	32	15.8966	-
chr18	812366	812374	div_lnc__p@chr18:812434..812478,+__chr18:812434..812478,+	0	+	chr18	812359	812374	37	15.8276	-
chr18	812366	812374	div_lnc__p@chr18:812434..812478,+__chr18:812434..812478,+	0	+	chr18	812360	812374	38	20.75	-
chr18	812366	812374	div_lnc__p@chr18:812434..812478,+__chr18:812434..812478,+	0	+	chr18	812363	812374	35	15.7398	-
chr18	812366	812374	div_lnc__p@chr18:812434..812478,+__chr18:812434..812478,+	0	+	chr18	812363	812374	35	16.6552	-
chr18	812366	812374	div_lnc__p@chr18:812434..812478,+__chr18:812434..812478,+	0	+	chr18	812363	812374	37	17.9038	-
chr18	812366	812374	div_lnc__p@chr18:812434..812478,+__chr18:812434..812478,+	0	+	chr18	812364	812374	34	15.102	-
chr18	812366	812374	div_lnc__p@chr18:812434..812478,+__chr18:812434..812478,+	0	+	chr18	812364	812374	35	12.8367	+
chr18	812366	812375	div_lnc__p@chr18:812434..812478,+__chr18:812434..812478,+	0	+	chr18	812361	812375	35	10.2069	-
chr18	812366	812376	div_lnc__p@chr18:812434..812478,+__chr18:812434..812478,+	0	+	chr18	812365	812376	63	10.3103	+
chr18	812366	812377	div_lnc__p@chr18:812434..812478,+__chr18:812434..812478,+	0	+	chr18	812360	812377	35	10.8	-
chr18	812366	812377	div_lnc__p@chr18:812434..812478,+__chr18:812434..812478,+	0	+	chr18	812362	812377	10	9.4	+
chr18	812366	812379	div_lnc__p@chr18:812434..812478,+__chr18:812434..812478,+	0	+	chr18	812364	812379	32	5.58621	-
chr18	812366	812380	div_lnc__p@chr18:812434..812478,+__chr18:812434..812478,+	0	+	chr18	812366	812380	38	15.4038	-
chr18	812373	812383	div_lnc__p@chr18:812434..812478,+__chr18:812434..812478,+	0	+	chr18	812373	812383	44	11.6885	+
chr18	812373	812384	div_lnc__p@chr18:812434..812478,+__chr18:812434..812478,+	0	+	chr18	812373	812384	44	14.3673	+
chr18	812385	812395	div_lnc__p@chr18:812434..812478,+__chr18:812434..812478,+	0	+	chr18	812385	812395	108	10.621	-
chr18	812389	812400	div_lnc__p@chr18:812434..812478,+__chr18:812434..812478,+	0	+	chr18	812389	812400	61	10.5455	-
chr18	812394	812406	div_lnc__p@chr18:812434..812478,+__chr18:812434..812478,+	0	+	chr18	812394	812406	60	13.303	+
chr18	812406	812416	div_lnc__p@chr18:812434..812478,+__chr18:812434..812478,+	0	+	chr18	812406	812416	135	10.9091	+
chr18	812406	812416	div_lnc__p@chr18:812434..812478,+__chr18:812434..812478,+	0	+	chr18	812406	812416	135	11.0385	+
chr18	812406	812416	div_lnc__p@chr18:812434..812478,+__chr18:812434..812478,+	0	+	chr18	812406	812416	135	11.1034	+
chr18	812406	812416	div_lnc__p@chr18:812434..812478,+__chr18:812434..812478,+	0	+	chr18	812406	812416	135	11.4	+
chr18	812406	812416	div_lnc__p@chr18:812434..812478,+__chr18:812434..812478,+	0	+	chr18	812406	812416	135	11.6479	+
chr18	812406	812416	div_lnc__p@chr18:812434..812478,+__chr18:812434..812478,+	0	+	chr18	812406	812416	135	11.9714	+
chr18	812406	812416	div_lnc__p@chr18:812434..812478,+__chr18:812434..812478,+	0	+	chr18	812406	812416	135	12.0345	+
chr18	812406	812416	div_lnc__p@chr18:812434..812478,+__chr18:812434..812478,+	0	+	chr18	812406	812416	135	12.1064	+
chr18	812407	812418	div_lnc__p@chr18:812434..812478,+__chr18:812434..812478,+	0	+	chr18	812407	812418	135	10.459	+
chr18	812416	812431	div_lnc__p@chr18:812434..812478,+__chr18:812434..812478,+	0	+	chr18	812416	812431	12	10.75	+
chr18	812421	812432	div_lnc__p@chr18:812434..812478,+__chr18:812434..812478,+	0	+	chr18	812421	812432	61	10.0364	+
chr18	812439	812453	div_lnc__p@chr18:812434..812478,+__chr18:812434..812478,+	0	+	chr18	812439	812453	49	7.44262	+
chr18	812447	812457	div_lnc__p@chr18:812434..812478,+__chr18:812434..812478,+	0	+	chr18	812447	812457	135	9.76596	-
chr18	812453	812468	div_lnc__p@chr18:812434..812478,+__chr18:812434..812478,+	0	+	chr18	812453	812468	32	5.84483	+
chr18	812454	812465	div_lnc__p@chr18:812434..812478,+__chr18:812434..812478,+	0	+	chr18	812454	812465	61	9.83636	-
chr18	812455	812466	div_lnc__p@chr18:812434..812478,+__chr18:812434..812478,+	0	+	chr18	812455	812466	33	11.0172	+
chr18	812455	812472	div_lnc__p@chr18:812434..812478,+__chr18:812434..812478,+	0	+	chr18	812455	812472	35	2.90909	+
chr18	812457	812471	div_lnc__p@chr18:812434..812478,+__chr18:812434..812478,+	0	+	chr18	812457	812471	35	11.4828	+
chr18	812458	812469	div_lnc__p@chr18:812434..812478,+__chr18:812434..812478,+	0	+	chr18	812458	812469	35	12.2414	+
chr18	812458	812469	div_lnc__p@chr18:812434..812478,+__chr18:812434..812478,+	0	+	chr18	812458	812469	35	12.5041	+
chr18	812458	812472	div_lnc__p@chr18:812434..812478,+__chr18:812434..812478,+	0	+	chr18	812458	812472	38	14.4808	+
chr18	812459	812474	div_lnc__p@chr18:812434..812478,+__chr18:812434..812478,+	0	+	chr18	812459	812474	32	8.94828	+
chr18	812459	812475	div_lnc__p@chr18:812434..812478,+__chr18:812434..812478,+	0	+	chr18	812459	812475	32	10.4545	+
chr18	812461	812472	div_lnc__p@chr18:812434..812478,+__chr18:812434..812478,+	0	+	chr18	812461	812472	33	8.96552	+
chr18	812547	812559	div_pc__p2@YES1__chr18:812517..812583,-	0	-	chr18	812547	812559	119	18.1923	+
chr18	812549	812560	div_pc__p2@YES1__chr18:812517..812583,-	0	-	chr18	812549	812560	120	11.803	-
chr18	812550	812567	div_pc__p2@YES1__chr18:812517..812583,-	0	-	chr18	812550	812567	35	3.76364	-
chr18	812558	812570	div_pc__p2@YES1__chr18:812517..812583,-	0	-	chr18	812558	812570	60	10.9697	+
chr18	812573	812589	div_pc__p2@YES1__chr18:812517..812583,-	0	-	chr18	812573	812589	32	11.3273	-
chr18	812574	812586	div_pc__p2@YES1__chr18:812517..812583,-	0	-	chr18	812574	812586	55	10.9818	-
chr18	812574	812586	div_pc__p2@YES1__chr18:812517..812583,-	0	-	chr18	812574	812586	55	11.5	-
chr18	812574	812589	div_pc__p2@YES1__chr18:812517..812583,-	0	-	chr18	812574	812589	32	6.46552	-
chr18	812575	812586	div_pc__p2@YES1__chr18:812517..812583,-	0	-	chr18	812575	812586	55	11.3455	-
chr18	812576	812590	div_pc__p2@YES1__chr18:812517..812583,-	0	-	chr18	812576	812590	38	14.8077	-
chr18	812579	812590	div_pc__p2@YES1__chr18:812517..812583,-	0	-	chr18	812579	812590	35	12.4065	-
chr18	812579	812590	div_pc__p2@YES1__chr18:812517..812583,-	0	-	chr18	812579	812590	35	13.2586	-
chr18	812589	812603	div_pc__p2@YES1__chr18:812517..812583,-	0	-	chr18	812589	812603	56	16.0152	-
chr18	812592	812607	div_pc__p2@YES1__chr18:812517..812583,-	0	-	chr18	812592	812607	32	9.10345	-
chr18	812594	812605	div_pc__p2@YES1__chr18:812517..812583,-	0	-	chr18	812594	812605	33	9.96552	-
chr18	812594	812608	div_pc__p2@YES1__chr18:812517..812583,-	0	-	chr18	812594	812608	38	14.9231	-
chr18	812595	812609	div_pc__p2@YES1__chr18:812517..812583,-	0	-	chr18	812595	812609	35	12.6207	-
chr18	812596	812608	div_pc__p2@YES1__chr18:812517..812583,-	0	-	chr18	812596	812608	35	12.4211	-
chr18	812597	812608	div_pc__p2@YES1__chr18:812517..812583,-	0	-	chr18	812597	812608	35	13.439	-
chr18	812597	812608	div_pc__p2@YES1__chr18:812517..812583,-	0	-	chr18	812597	812608	35	13.6207	-
chr18	812622	812631	div_pc__p2@YES1__chr18:812517..812583,-	0	-	chr18	812622	812631	27	11.3421	+
chr18	812631	812639	div_pc__p2@YES1__chr18:812517..812583,-	0	-	chr18	812631	812642	61	9.36364	+
chr18	812636	812639	div_pc__p2@YES1__chr18:812517..812583,-	0	-	chr18	812636	812647	55	11.4364	-
chr1	88150681	88150691	Enhancer__chr1:88150561-88150732	0	+	chr1	88150681	88150691	34	12.5306	+
chr1	88150681	88150692	Enhancer__chr1:88150561-88150732	0	+	chr1	88150681	88150692	35	10.7886	+
chr1	88150682	88150702	Enhancer__chr1:88150561-88150732	0	+	chr1	88150682	88150702	72	12.6147	+
chr1	88150686	88150696	Enhancer__chr1:88150561-88150732	0	+	chr1	88150686	88150696	34	14.8367	+
chr1	88150686	88150696	Enhancer__chr1:88150561-88150732	0	+	chr1	88150686	88150696	35	12.2755	-
chr1	88150686	88150697	Enhancer__chr1:88150561-88150732	0	+	chr1	88150686	88150697	35	12.7561	+
chr1	88150686	88150697	Enhancer__chr1:88150561-88150732	0	+	chr1	88150686	88150697	35	13.2241	+
chr1	88150686	88150697	Enhancer__chr1:88150561-88150732	0	+	chr1	88150686	88150697	37	15.5769	+
chr1	88150686	88150698	Enhancer__chr1:88150561-88150732	0	+	chr1	88150686	88150698	35	11.0526	+
chr1	88150686	88150701	Enhancer__chr1:88150561-88150732	0	+	chr1	88150686	88150701	37	13.0172	+
chr1	88150690	88150702	Enhancer__chr1:88150561-88150732	0	+	chr1	88150690	88150702	59	11.1327	-
chr1	88150726	88150741	Enhancer__chr1:88150561-88150732	0	+	chr1	88150726	88150741	206	11.1429	+
chr1	88150728	88150740	Enhancer__chr1:88150561-88150732	0	+	chr1	88150728	88150740	206	12.3366	-
chr1	88150729	88150740	Enhancer__chr1:88150561-88150732	0	+	chr1	88150729	88150740	206	12.58	-
chr1	88150729	88150740	Enhancer__chr1:88150561-88150732	0	+	chr1	88150729	88150740	206	13.2885	-
chr1	88150730	88150742	Enhancer__chr1:88150561-88150732	0	+	chr1	88150730	88150742	206	13.53	+
chr1	88150739	88150750	Enhancer__chr1:88150561-88150732	0	+	chr1	88150739	88150750	205	11.2759	-
chr1	88150760	88150766	Enhancer__chr1:88150561-88150732	0	+	chr1	88150760	88150774	215	11.1636	+
chr1	88289711	88289712	Enhancer__chr1:88289775-88289792	0	+	chr1	88289700	88289712	206	11.1188	+
chr1	88289711	88289715	Enhancer__chr1:88289775-88289792	0	+	chr1	88289698	88289715	206	10.3636	+
chr1	88289712	88289722	Enhancer__chr1:88289775-88289792	0	+	chr1	88289712	88289722	196	11.254	-
chr1	88289712	88289722	Enhancer__chr1:88289775-88289792	0	+	chr1	88289712	88289722	196	12.1944	-
chr1	88289712	88289722	Enhancer__chr1:88289775-88289792	0	+	chr1	88289712	88289722	196	12.4909	-
chr1	88292502	88292506	Enhancer__chr1:88292387-88292883	0	+	chr1	88292493	88292506	46	7.19697	-
chr1	88292502	88292510	Enhancer__chr1:88292387-88292883	0	+	chr1	88292498	88292510	55	11.7091	+
chr1	88292502	88292510	Enhancer__chr1:88292387-88292883	0	+	chr1	88292498	88292510	55	11.7857	+
chr1	88292502	88292510	Enhancer__chr1:88292387-88292883	0	+	chr1	88292498	88292510	59	12.6429	-
chr1	88292502	88292510	Enhancer__chr1:88292387-88292883	0	+	chr1	88292499	88292510	55	13.1636	+
chr1	88292502	88292511	Enhancer__chr1:88292387-88292883	0	+	chr1	88292497	88292511	56	11.5758	-
chr1	88292522	88292543	Enhancer__chr1:88292387-88292883	0	+	chr1	88292522	88292543	140	13.129	-
chr1	88292525	88292536	Enhancer__chr1:88292387-88292883	0	+	chr1	88292525	88292536	205	13.5	-
chr1	88292525	88292539	Enhancer__chr1:88292387-88292883	0	+	chr1	88292525	88292539	141	-4.16364	+
chr1	88292526	88292540	Enhancer__chr1:88292387-88292883	0	+	chr1	88292526	88292540	133	7.56364	+
chr1	88292528	88292549	Enhancer__chr1:88292387-88292883	0	+	chr1	88292528	88292549	140	16.1452	-
chr1	88292530	88292540	Enhancer__chr1:88292387-88292883	0	+	chr1	88292530	88292540	135	10.3714	+
chr1	88292530	88292545	Enhancer__chr1:88292387-88292883	0	+	chr1	88292530	88292545	141	1.49091	+
chr1	88292531	88292545	Enhancer__chr1:88292387-88292883	0	+	chr1	88292531	88292545	141	-4.36364	+
chr1	88292596	88292604	Enhancer__chr1:88292387-88292883	0	+	chr1	88292596	88292604	20	11.4545	-
chr1	88292596	88292606	Enhancer__chr1:88292387-88292883	0	+	chr1	88292596	88292606	14	11.1837	-
chr1	88292597	88292607	Enhancer__chr1:88292387-88292883	0	+	chr1	88292597	88292607	13	13.4719	-
chr1	88292608	88292617	Enhancer__chr1:88292387-88292883	0	+	chr1	88292608	88292618	13	11.618	+
chr1	88292614	88292617	Enhancer__chr1:88292387-88292883	0	+	chr1	88292614	88292624	82	12.2317	+
chr1	88292614	88292617	Enhancer__chr1:88292387-88292883	0	+	chr1	88292614	88292624	82	12.8989	-
chr18	830632	830646	Enhancer__chr18:830446-830703	0	+	chr18	830632	830646	38	15.4615	-
chr18	830644	830655	Enhancer__chr18:830446-830703	0	+	chr18	830644	830655	135	10.5273	+
chr18	830669	830683	Enhancer__chr18:830446-830703	0	+	chr18	830669	830683	102	8.18421	+
chr18	830670	830683	Enhancer__chr18:830446-830703	0	+	chr18	830670	830683	103	13.9857	-
chr18	830671	830681	Enhancer__chr18:830446-830703	0	+	chr18	830671	830681	79	10.2418	-
chr18	830671	830681	Enhancer__chr18:830446-830703	0	+	chr18	830671	830681	79	11.1452	-
chr18	830671	830681	Enhancer__chr18:830446-830703	0	+	chr18	830671	830681	79	9.67308	-
chr18	830671	830681	Enhancer__chr18:830446-830703	0	+	chr18	830671	830681	81	9.62121	-
chr18	830672	830680	Enhancer__chr18:830446-830703	0	+	chr18	830672	830680	78	11.918	-
chr18	830713	830720	Enhancer__chr18:830446-830703	0	+	chr18	830713	830720	22	12.8571	+
chr18	8337026	8337032	protein_coding__NA__chr18:8337060..8337061,-::	0	-	chr18	8337022	8337032	136	10.4634	-
chr18	8337026	8337032	protein_coding__NA__chr18:8337060..8337061,-::	0	-	chr18	8337022	8337032	136	11	-
chr18	8337026	8337040	protein_coding__NA__chr18:8337060..8337061,-::	0	-	chr18	8337025	8337040	206	11.169	+
chr18	8337046	8337054	protein_coding__NA__chr18:8337060..8337061,-::	0	-	chr18	8337046	8337054	78	12.4918	-
chr18	8337117	8337128	protein_coding__NA__chr18:8337060..8337061,-::	0	-	chr18	8337117	8337128	196	10.8095	-
chr18	8367304	8367319	antisense__NA__chr18:8367302..8367303,-	0	-	chr18	8367304	8367319	37	14.8621	+
chr18	8367314	8367324	antisense__NA__chr18:8367302..8367303,-	0	-	chr18	8367314	8367324	104	11.6923	-
chr18	8367314	8367324	antisense__NA__chr18:8367302..8367303,-	0	-	chr18	8367314	8367324	104	12.551	-
chr18	8367314	8367324	antisense__NA__chr18:8367302..8367303,-	0	-	chr18	8367314	8367324	104	13.7377	-
chr18	8367314	8367325	antisense__NA__chr18:8367302..8367303,-	0	-	chr18	8367314	8367325	110	10.551	+
chr18	8367329	8367347	antisense__NA__chr18:8367302..8367303,-	0	-	chr18	8367329	8367347	36	4.63793	-
chr18	8367367	8367383	antisense__NA__chr18:8367302..8367303,-	0	-	chr18	8367367	8367384	35	4.63636	+
chr18	8367369	8367383	antisense__NA__chr18:8367302..8367303,-	0	-	chr18	8367369	8367384	35	8.19672	+
chr18	8367374	8367383	antisense__NA__chr18:8367302..8367303,-	0	-	chr18	8367374	8367385	61	9.87273	-
chr18	8367378	8367383	antisense__NA__chr18:8367302..8367303,-	0	-	chr18	8367378	8367392	38	13.0385	+
chr18	8367379	8367383	antisense__NA__chr18:8367302..8367303,-	0	-	chr18	8367379	8367394	32	7.72414	+
chr18	8367379	8367383	antisense__NA__chr18:8367302..8367303,-	0	-	chr18	8367379	8367395	32	14.4727	+
chr18	8367380	8367383	antisense__NA__chr18:8367302..8367303,-	0	-	chr18	8367380	8367391	64	12.5	-
chr1	88371212	88371222	intergenic__NA__chr1:88371243..88371249,-::	0	-	chr1	88371212	88371222	105	11.9878	-
chr1	88371216	88371224	intergenic__NA__chr1:88371243..88371249,-::	0	-	chr1	88371216	88371224	99	11.5574	-
chr1	88371219	88371230	intergenic__NA__chr1:88371243..88371249,-::	0	-	chr1	88371219	88371230	185	10.6154	-
chr1	88371236	88371247	intergenic__NA__chr1:88371243..88371249,-::	0	-	chr1	88371236	88371247	14	8.62069	+
chr1	88371238	88371253	intergenic__NA__chr1:88371243..88371249,-::	0	-	chr1	88371238	88371253	197	10.3898	+
chr1	88371282	88371297	intergenic__NA__chr1:88371243..88371249,-::	0	-	chr1	88371282	88371297	197	15.1356	-
chr1	88371283	88371295	intergenic__NA__chr1:88371243..88371249,-::	0	-	chr1	88371283	88371295	197	11.6364	-
chr1	88371283	88371295	intergenic__NA__chr1:88371243..88371249,-::	0	-	chr1	88371283	88371295	197	14.5323	-
chr1	88371283	88371295	intergenic__NA__chr1:88371243..88371249,-::	0	-	chr1	88371283	88371295	197	8.29091	-
chr1	88371304	88371314	intergenic__NA__chr1:88371243..88371249,-::	0	-	chr1	88371304	88371314	77	12.3115	+
chr18	8406931	8406945	intergenic__NA__chr18:8406950..8406951,-::	0	-	chr18	8406931	8406945	196	10.7953	+
chr18	8406931	8406947	intergenic__NA__chr18:8406950..8406951,-::	0	-	chr18	8406931	8406947	196	10.748	+
chr18	8406931	8406947	intergenic__NA__chr18:8406950..8406951,-::	0	-	chr18	8406931	8406947	196	6.29091	+
chr18	8406934	8406952	intergenic__NA__chr18:8406950..8406951,-::	0	-	chr18	8406934	8406952	185	12.0222	-
chr18	8406936	8406951	intergenic__NA__chr18:8406950..8406951,-::	0	-	chr18	8406936	8406951	185	10.9556	-
chr18	8406952	8406966	intergenic__NA__chr18:8406950..8406951,-::	0	-	chr18	8406952	8406966	107	8.12121	-
chr18	8406982	8406993	intergenic__NA__chr18:8406950..8406951,-::	0	-	chr18	8406982	8406993	61	11.8	-
chr18	8406995	8407009	intergenic__NA__chr18:8406950..8406951,-::	0	-	chr18	8406995	8407009	56	14.1061	-
chr18	8406998	8407012	intergenic__NA__chr18:8406950..8406951,-::	0	-	chr18	8406998	8407012	117	8.03659	+
chr18	8412422	8412428	Enhancer__chr18:8412266-8412506	0	+	chr18	8412418	8412428	103	11.9	-
chr18	8412422	8412431	Enhancer__chr18:8412266-8412506	0	+	chr18	8412418	8412431	103	14.2449	-
chr18	8412422	8412431	Enhancer__chr18:8412266-8412506	0	+	chr18	8412421	8412431	103	10.2069	+
chr18	8412422	8412431	Enhancer__chr18:8412266-8412506	0	+	chr18	8412421	8412431	103	12.9571	+
chr18	8412422	8412431	Enhancer__chr18:8412266-8412506	0	+	chr18	8412421	8412431	105	12.2195	-
chr18	8412422	8412432	Enhancer__chr18:8412266-8412506	0	+	chr18	8412421	8412432	103	12.8163	+
chr18	8412422	8412432	Enhancer__chr18:8412266-8412506	0	+	chr18	8412421	8412432	103	13.0816	+
chr18	8412422	8412433	Enhancer__chr18:8412266-8412506	0	+	chr18	8412419	8412433	102	11.2895	-
chr18	8412427	8412443	Enhancer__chr18:8412266-8412506	0	+	chr18	8412427	8412443	122	8.39394	+
chr18	8412428	8412442	Enhancer__chr18:8412266-8412506	0	+	chr18	8412428	8412442	123	10.3276	-
chr18	8412441	8412453	Enhancer__chr18:8412266-8412506	0	+	chr18	8412441	8412453	135	9.52459	+
chr18	8412441	8412454	Enhancer__chr18:8412266-8412506	0	+	chr18	8412441	8412454	135	9.13793	+
chr18	8412442	8412453	Enhancer__chr18:8412266-8412506	0	+	chr18	8412442	8412453	135	11.8909	+
chr18	8412443	8412454	Enhancer__chr18:8412266-8412506	0	+	chr18	8412443	8412454	135	10.9273	-
chr18	8412451	8412462	Enhancer__chr18:8412266-8412506	0	+	chr18	8412451	8412462	188	12.2241	+
chr18	8412460	8412477	Enhancer__chr18:8412266-8412506	0	+	chr18	8412460	8412477	35	10.0182	+
chr18	8412462	8412476	Enhancer__chr18:8412266-8412506	0	+	chr18	8412462	8412476	35	9.51724	+
chr18	8412463	8412473	Enhancer__chr18:8412266-8412506	0	+	chr18	8412463	8412473	34	16.102	+
chr18	8412463	8412473	Enhancer__chr18:8412266-8412506	0	+	chr18	8412463	8412473	35	13.102	-
chr18	8412463	8412474	Enhancer__chr18:8412266-8412506	0	+	chr18	8412463	8412474	35	12.1463	+
chr18	8412463	8412474	Enhancer__chr18:8412266-8412506	0	+	chr18	8412463	8412474	35	13.5345	+
chr18	8412463	8412474	Enhancer__chr18:8412266-8412506	0	+	chr18	8412463	8412474	37	16.7692	+
chr18	8412463	8412475	Enhancer__chr18:8412266-8412506	0	+	chr18	8412463	8412475	35	12.1842	+
chr18	8412463	8412478	Enhancer__chr18:8412266-8412506	0	+	chr18	8412463	8412478	37	17.3793	+
chr18	8412490	8412506	Enhancer__chr18:8412266-8412506	0	+	chr18	8412490	8412506	223	5.86885	-
chr1	88442198	88442216	Enhancer__chr1:88442110-88442273	0	+	chr1	88442198	88442216	184	9.08537	-
chr1	88442204	88442215	Enhancer__chr1:88442110-88442273	0	+	chr1	88442204	88442215	103	10.7755	-
chr1	88442204	88442215	Enhancer__chr1:88442110-88442273	0	+	chr1	88442204	88442215	103	10.9184	-
chr1	88442205	88442215	Enhancer__chr1:88442110-88442273	0	+	chr1	88442205	88442215	103	11.4655	-
chr1	88442205	88442215	Enhancer__chr1:88442110-88442273	0	+	chr1	88442205	88442215	103	14.3273	-
chr1	88442277	88442286	Enhancer__chr1:88442110-88442273	0	+	chr1	88442277	88442286	210	11.873	-
chr1	88442278	88442287	Enhancer__chr1:88442110-88442273	0	+	chr1	88442278	88442287	210	11.6667	+
chr1	88442281	88442291	Enhancer__chr1:88442110-88442273	0	+	chr1	88442281	88442291	187	10.7317	+
chr1	88442282	88442293	Enhancer__chr1:88442110-88442273	0	+	chr1	88442282	88442293	188	11.069	+
chr1	88442305	88442307	Enhancer__chr1:88442110-88442273	0	+	chr1	88442305	88442320	197	12.4407	-
chr18	8500104	8500108	Enhancer__chr18:8500113-8500344	0	+	chr18	8500091	8500108	156	12.2237	+
chr18	8500104	8500114	Enhancer__chr18:8500113-8500344	0	+	chr18	8500099	8500114	214	12.6774	-
chr18	8500104	8500114	Enhancer__chr18:8500113-8500344	0	+	chr18	8500100	8500114	215	13.3273	-
chr18	8500104	8500114	Enhancer__chr18:8500113-8500344	0	+	chr18	8500102	8500114	214	10.6613	-
chr18	8500113	8500128	Enhancer__chr18:8500113-8500344	0	+	chr18	8500113	8500128	48	10.6182	+
chr18	8500120	8500131	Enhancer__chr18:8500113-8500344	0	+	chr18	8500120	8500131	64	13.3621	+
chr18	8500125	8500134	Enhancer__chr18:8500113-8500344	0	+	chr18	8500125	8500134	27	9.96053	-
chr18	8500133	8500149	Enhancer__chr18:8500113-8500344	0	+	chr18	8500133	8500149	201	10.6104	-
chr18	8500137	8500147	Enhancer__chr18:8500113-8500344	0	+	chr18	8500137	8500147	201	10.2075	-
chr18	8500137	8500147	Enhancer__chr18:8500113-8500344	0	+	chr18	8500137	8500147	201	10.36	-
chr18	8500137	8500147	Enhancer__chr18:8500113-8500344	0	+	chr18	8500137	8500147	201	10.6981	-
chr18	8500137	8500147	Enhancer__chr18:8500113-8500344	0	+	chr18	8500137	8500147	201	11.1239	+
chr18	8500137	8500147	Enhancer__chr18:8500113-8500344	0	+	chr18	8500137	8500147	201	11.1887	-
chr18	8500137	8500147	Enhancer__chr18:8500113-8500344	0	+	chr18	8500137	8500147	201	11.4	-
chr18	8500138	8500146	Enhancer__chr18:8500113-8500344	0	+	chr18	8500138	8500146	201	10.063	+
chr18	8500173	8500187	Enhancer__chr18:8500113-8500344	0	+	chr18	8500173	8500187	123	9.44828	+
chr18	8500193	8500203	Enhancer__chr18:8500113-8500344	0	+	chr18	8500193	8500203	131	13.1111	-
chr18	8500193	8500203	Enhancer__chr18:8500113-8500344	0	+	chr18	8500193	8500203	132	13.7857	-
chr18	8500194	8500211	Enhancer__chr18:8500113-8500344	0	+	chr18	8500194	8500211	35	5.94545	+
chr18	8500196	8500207	Enhancer__chr18:8500113-8500344	0	+	chr18	8500196	8500207	34	14.5455	+
chr18	8500196	8500211	Enhancer__chr18:8500113-8500344	0	+	chr18	8500196	8500211	35	9.03279	+
chr18	8500197	8500207	Enhancer__chr18:8500113-8500344	0	+	chr18	8500197	8500207	34	13.2653	+
chr18	8500197	8500207	Enhancer__chr18:8500113-8500344	0	+	chr18	8500197	8500207	35	14.398	-
chr18	8500197	8500208	Enhancer__chr18:8500113-8500344	0	+	chr18	8500197	8500208	35	11.0325	+
chr18	8500197	8500211	Enhancer__chr18:8500113-8500344	0	+	chr18	8500197	8500211	38	11.8654	+
chr18	8500197	8500212	Enhancer__chr18:8500113-8500344	0	+	chr18	8500197	8500212	37	14.069	+
chr18	8500208	8500219	Enhancer__chr18:8500113-8500344	0	+	chr18	8500208	8500227	24	10.2419	-
chr18	8609389	8609392	protein_coding__p1@RAB12__chr18:8609402..8609486,+::	0	+	chr18	8609378	8609392	49	9.44262	+
chr18	8609389	8609393	protein_coding__p1@RAB12__chr18:8609402..8609486,+::	0	+	chr18	8609374	8609393	58	11.8033	-
chr18	8609393	8609410	protein_coding__p1@RAB12__chr18:8609402..8609486,+::	0	+	chr18	8609393	8609410	35	4.52727	+
chr18	8609396	8609406	protein_coding__p1@RAB12__chr18:8609402..8609486,+::	0	+	chr18	8609396	8609406	35	12.5306	-
chr18	8609396	8609407	protein_coding__p1@RAB12__chr18:8609402..8609486,+::	0	+	chr18	8609396	8609407	35	12.2931	+
chr18	8609397	8609412	protein_coding__p1@RAB12__chr18:8609402..8609486,+::	0	+	chr18	8609397	8609412	32	10.6897	+
chr18	8609397	8609413	protein_coding__p1@RAB12__chr18:8609402..8609486,+::	0	+	chr18	8609397	8609413	32	13.4727	+
chr18	8609399	8609410	protein_coding__p1@RAB12__chr18:8609402..8609486,+::	0	+	chr18	8609399	8609410	33	10.4655	+
chr18	8609399	8609410	protein_coding__p1@RAB12__chr18:8609402..8609486,+::	0	+	chr18	8609399	8609410	61	11.8909	+
chr18	8609404	8609415	protein_coding__p1@RAB12__chr18:8609402..8609486,+::	0	+	chr18	8609404	8609415	61	15.9455	-
chr18	8609410	8609421	protein_coding__p1@RAB12__chr18:8609402..8609486,+::	0	+	chr18	8609410	8609421	135	11.459	-
chr18	8609411	8609422	protein_coding__p1@RAB12__chr18:8609402..8609486,+::	0	+	chr18	8609411	8609422	135	13.4364	+
chr18	8609420	8609435	protein_coding__p1@RAB12__chr18:8609402..8609486,+::	0	+	chr18	8609420	8609435	37	14.4828	+
chr18	8609462	8609473	protein_coding__p1@RAB12__chr18:8609402..8609486,+::	0	+	chr18	8609462	8609473	68	12.8273	-
chr18	8609482	8609496	protein_coding__p1@RAB12__chr18:8609402..8609486,+::	0	+	chr18	8609482	8609496	38	12.9038	-
chr18	8609485	8609499	protein_coding__p1@RAB12__chr18:8609402..8609486,+::	0	+	chr18	8609485	8609499	38	17.25	-
chr18	8609488	8609502	protein_coding__p1@RAB12__chr18:8609402..8609486,+::	0	+	chr18	8609488	8609502	38	15.5385	-
chr18	8609500	8609504	protein_coding__p1@RAB12__chr18:8609402..8609486,+::	0	+	chr18	8609500	8609514	38	13.5577	-
chr18	8609503	8609504	protein_coding__p1@RAB12__chr18:8609402..8609486,+::	0	+	chr18	8609503	8609517	38	16.5385	-
chr18	8636284	8636296	antisense__NA__chr18:8636274..8636304,-	0	-	chr18	8636284	8636296	114	3.44828	+
chr18	8636289	8636298	antisense__NA__chr18:8636274..8636304,-	0	-	chr18	8636289	8636298	28	10.8936	+
chr18	8636289	8636299	antisense__NA__chr18:8636274..8636304,-	0	-	chr18	8636289	8636299	29	12.8444	+
chr18	8636337	8636345	antisense__NA__chr18:8636274..8636304,-	0	-	chr18	8636337	8636345	174	11.1311	+
chr18	8636350	8636363	antisense__NA__chr18:8636274..8636304,-	0	-	chr18	8636350	8636365	206	14.0986	+
chr18	8643521	8643531	Enhancer__chr18:8643425-8643722	0	+	chr18	8643521	8643531	138	10.8871	+
chr18	8643537	8643547	Enhancer__chr18:8643425-8643722	0	+	chr18	8643537	8643547	131	12.7273	+
chr18	8643537	8643547	Enhancer__chr18:8643425-8643722	0	+	chr18	8643537	8643547	132	13.7449	+
chr18	8643594	8643608	Enhancer__chr18:8643425-8643722	0	+	chr18	8643594	8643608	133	5.36364	-
chr18	8643597	8643604	Enhancer__chr18:8643425-8643722	0	+	chr18	8643597	8643604	137	11.2333	-
chr18	8643597	8643614	Enhancer__chr18:8643425-8643722	0	+	chr18	8643597	8643614	201	13.6184	-
chr18	8643597	8643614	Enhancer__chr18:8643425-8643722	0	+	chr18	8643597	8643614	201	13.9756	-
chr18	8643597	8643614	Enhancer__chr18:8643425-8643722	0	+	chr18	8643597	8643614	201	14.7683	-
chr18	8643601	8643611	Enhancer__chr18:8643425-8643722	0	+	chr18	8643601	8643611	201	10.0566	+
chr18	8643601	8643611	Enhancer__chr18:8643425-8643722	0	+	chr18	8643601	8643611	201	11.5957	-
chr18	8643601	8643611	Enhancer__chr18:8643425-8643722	0	+	chr18	8643601	8643611	201	9.94	-
chr18	8643602	8643610	Enhancer__chr18:8643425-8643722	0	+	chr18	8643602	8643610	201	10.7	-
chr18	8643602	8643610	Enhancer__chr18:8643425-8643722	0	+	chr18	8643602	8643610	201	10.717	-
chr18	8643602	8643610	Enhancer__chr18:8643425-8643722	0	+	chr18	8643602	8643610	201	10.8929	-
chr18	8643602	8643610	Enhancer__chr18:8643425-8643722	0	+	chr18	8643602	8643610	201	10.9322	-
chr18	8643602	8643610	Enhancer__chr18:8643425-8643722	0	+	chr18	8643602	8643610	201	11	-
chr18	8643602	8643610	Enhancer__chr18:8643425-8643722	0	+	chr18	8643602	8643610	201	11.0909	-
chr18	8643602	8643610	Enhancer__chr18:8643425-8643722	0	+	chr18	8643602	8643610	201	11.5094	-
chr18	8643602	8643611	Enhancer__chr18:8643425-8643722	0	+	chr18	8643602	8643611	201	11.7447	-
chr18	8643603	8643611	Enhancer__chr18:8643425-8643722	0	+	chr18	8643603	8643611	201	11.3478	+
chr18	8643621	8643625	Enhancer__chr18:8643425-8643722	0	+	chr18	8643621	8643630	193	10.6222	-
chr1	88655686	88655706	Enhancer__chr1:88655570-88655742	0	+	chr1	88655686	88655706	155	6.57778	+
chr1	88655690	88655701	Enhancer__chr1:88655570-88655742	0	+	chr1	88655690	88655701	109	12.898	-
chr1	88655690	88655701	Enhancer__chr1:88655570-88655742	0	+	chr1	88655690	88655701	110	15.449	-
chr1	88655691	88655699	Enhancer__chr1:88655570-88655742	0	+	chr1	88655691	88655699	112	11.6557	+
chr1	88655691	88655701	Enhancer__chr1:88655570-88655742	0	+	chr1	88655691	88655701	109	11.8659	+
chr1	88655691	88655701	Enhancer__chr1:88655570-88655742	0	+	chr1	88655691	88655701	110	11.3265	+
chr1	88655691	88655701	Enhancer__chr1:88655570-88655742	0	+	chr1	88655691	88655701	110	13.1731	+
chr1	88655691	88655702	Enhancer__chr1:88655570-88655742	0	+	chr1	88655691	88655702	109	14.6327	+
chr1	88655692	88655702	Enhancer__chr1:88655570-88655742	0	+	chr1	88655692	88655702	110	11.3571	-
chr1	88655757	88655767	Enhancer__chr1:88655570-88655742	0	+	chr1	88655757	88655767	196	10.9861	-
chr1	88655757	88655767	Enhancer__chr1:88655570-88655742	0	+	chr1	88655757	88655767	196	11.5	-
chr1	88655757	88655768	Enhancer__chr1:88655570-88655742	0	+	chr1	88655757	88655768	196	10.6604	-
chr1	88655758	88655767	Enhancer__chr1:88655570-88655742	0	+	chr1	88655758	88655767	196	10.8113	-
chr1	88655758	88655775	Enhancer__chr1:88655570-88655742	0	+	chr1	88655758	88655775	204	-4.10909	-
chr1	88655774	88655776	Enhancer__chr1:88655570-88655742	0	+	chr1	88655774	88655785	188	13.6552	-
chr18	8661958	8661967	Enhancer__chr18:8661812-8662039	0	+	chr18	8661958	8661967	69	12.5962	+
chr18	8661958	8661968	Enhancer__chr18:8661812-8662039	0	+	chr18	8661958	8661968	70	11.6731	+
chr18	8661978	8661994	Enhancer__chr18:8661812-8662039	0	+	chr18	8661978	8661994	209	14.378	-
chr18	8661979	8661992	Enhancer__chr18:8661812-8662039	0	+	chr18	8661979	8661992	209	13.9828	+
chr18	8661979	8661993	Enhancer__chr18:8661812-8662039	0	+	chr18	8661979	8661993	209	10.5517	-
chr18	8661980	8661992	Enhancer__chr18:8661812-8662039	0	+	chr18	8661980	8661992	209	11.8871	-
chr18	8661980	8661992	Enhancer__chr18:8661812-8662039	0	+	chr18	8661980	8661992	209	12.012	-
chr18	8661980	8661993	Enhancer__chr18:8661812-8662039	0	+	chr18	8661980	8661993	209	10.69	-
chr18	8661981	8661993	Enhancer__chr18:8661812-8662039	0	+	chr18	8661981	8661993	209	10.84	-
chr18	8661982	8661991	Enhancer__chr18:8661812-8662039	0	+	chr18	8661982	8661991	209	11.6106	-
chr18	8661982	8661991	Enhancer__chr18:8661812-8662039	0	+	chr18	8661982	8661991	209	12.0102	-
chr18	8661991	8662001	Enhancer__chr18:8661812-8662039	0	+	chr18	8661991	8662001	103	14.3621	-
chr18	8661991	8662001	Enhancer__chr18:8661812-8662039	0	+	chr18	8661991	8662001	104	11.3878	+
chr18	8661991	8662002	Enhancer__chr18:8661812-8662039	0	+	chr18	8661991	8662002	103	12.0408	+
chr18	8661991	8662002	Enhancer__chr18:8661812-8662039	0	+	chr18	8661991	8662002	103	13	+
chr18	8661999	8662014	Enhancer__chr18:8661812-8662039	0	+	chr18	8661999	8662014	12	10.8077	-
chr18	8662004	8662017	Enhancer__chr18:8661812-8662039	0	+	chr18	8662004	8662017	13	12.7959	-
chr18	8662007	8662015	Enhancer__chr18:8661812-8662039	0	+	chr18	8662007	8662015	20	12.3131	-
chr18	8662030	8662039	Enhancer__chr18:8661812-8662039	0	+	chr18	8662030	8662039	190	10.9808	+
chr18	8662030	8662040	Enhancer__chr18:8661812-8662039	0	+	chr18	8662030	8662040	190	10.8679	+
chr18	8662051	8662062	Enhancer__chr18:8661812-8662039	0	+	chr18	8662051	8662062	44	10.4694	+
chr18	8662058	8662067	Enhancer__chr18:8661812-8662039	0	+	chr18	8662058	8662067	26	10.7818	+
chr18	8689884	8689891	Enhancer__chr18:8689782-8689966	0	+	chr18	8689881	8689891	77	12.0328	-
chr18	8689884	8689892	Enhancer__chr18:8689782-8689966	0	+	chr18	8689879	8689892	103	12.4694	-
chr18	8689884	8689893	Enhancer__chr18:8689782-8689966	0	+	chr18	8689881	8689893	98	1.77049	+
chr18	8689884	8689893	Enhancer__chr18:8689782-8689966	0	+	chr18	8689882	8689893	103	12.2245	+
chr18	8689884	8689893	Enhancer__chr18:8689782-8689966	0	+	chr18	8689882	8689893	103	12.5102	+
chr18	8689918	8689927	Enhancer__chr18:8689782-8689966	0	+	chr18	8689918	8689927	201	11.4894	-
chr18	8689919	8689937	Enhancer__chr18:8689782-8689966	0	+	chr18	8689919	8689937	143	11.156	-
chr18	8689925	8689935	Enhancer__chr18:8689782-8689966	0	+	chr18	8689925	8689935	163	11.5	+
chr18	8689926	8689941	Enhancer__chr18:8689782-8689966	0	+	chr18	8689926	8689941	206	12.338	-
chr18	8689953	8689969	Enhancer__chr18:8689782-8689966	0	+	chr18	8689953	8689969	2	7.18033	-
chr18	8689962	8689974	Enhancer__chr18:8689782-8689966	0	+	chr18	8689962	8689974	59	8.89796	-
chr18	8689965	8689979	Enhancer__chr18:8689782-8689966	0	+	chr18	8689965	8689979	215	11.3091	-
chr18	8689976	8689990	Enhancer__chr18:8689782-8689966	0	+	chr18	8689976	8689990	145	10.6897	-
chr18	8689979	8689990	Enhancer__chr18:8689782-8689966	0	+	chr18	8689979	8689990	145	11.3061	-
chr18	8689979	8689990	Enhancer__chr18:8689782-8689966	0	+	chr18	8689979	8689990	146	10.1818	-
chr18	8689984	8689999	Enhancer__chr18:8689782-8689966	0	+	chr18	8689984	8690001	35	6.92727	+
chr18	8689986	8689999	Enhancer__chr18:8689782-8689966	0	+	chr18	8689986	8690000	35	8.94828	+
chr18	8689987	8689998	Enhancer__chr18:8689782-8689966	0	+	chr18	8689987	8689998	35	11.8049	+
chr18	8689987	8689998	Enhancer__chr18:8689782-8689966	0	+	chr18	8689987	8689998	35	14.3103	+
chr18	8689987	8689999	Enhancer__chr18:8689782-8689966	0	+	chr18	8689987	8689999	35	13.0395	+
chr18	8689990	8689999	Enhancer__chr18:8689782-8689966	0	+	chr18	8689990	8690004	57	9.5082	+
chr18	8689991	8689999	Enhancer__chr18:8689782-8689966	0	+	chr18	8689991	8690003	59	11.2449	-
chr1	88693978	88693980	Enhancer__chr1:88694004-88694059	0	+	chr1	88693968	88693980	66	4.58537	-
chr1	88694013	88694029	Enhancer__chr1:88694004-88694059	0	+	chr1	88694013	88694029	209	11	-
chr1	88694015	88694027	Enhancer__chr1:88694004-88694059	0	+	chr1	88694015	88694027	209	10.5663	-
chr1	88694015	88694027	Enhancer__chr1:88694004-88694059	0	+	chr1	88694015	88694027	209	10.8226	-
chr1	88694017	88694026	Enhancer__chr1:88694004-88694059	0	+	chr1	88694017	88694026	209	11.5408	-
chr1	88694026	88694039	Enhancer__chr1:88694004-88694059	0	+	chr1	88694026	88694039	196	14.4444	+
chr1	88694027	88694038	Enhancer__chr1:88694004-88694059	0	+	chr1	88694027	88694038	196	14.0658	+
chr1	88694031	88694041	Enhancer__chr1:88694004-88694059	0	+	chr1	88694031	88694041	187	12.5854	+
chr1	88694032	88694043	Enhancer__chr1:88694004-88694059	0	+	chr1	88694032	88694043	188	13.1034	+
chr1	88694056	88694067	Enhancer__chr1:88694004-88694059	0	+	chr1	88694056	88694067	68	11.5273	+
chr1	88694092	88694093	Enhancer__chr1:88694004-88694059	0	+	chr1	88694092	88694107	144	9.58182	+
chr18	8704246	8704256	Enhancer__chr18:8704091-8704364	0	+	chr18	8704246	8704256	138	10.8871	-
chr18	8704246	8704256	Enhancer__chr18:8704091-8704364	0	+	chr18	8704246	8704256	138	11.8065	-
chr18	8704272	8704289	Enhancer__chr18:8704091-8704364	0	+	chr18	8704272	8704289	75	3.70213	+
chr18	8704300	8704313	Enhancer__chr18:8704091-8704364	0	+	chr18	8704300	8704313	92	11.2317	-
chr18	8704302	8704312	Enhancer__chr18:8704091-8704364	0	+	chr18	8704302	8704312	92	11.9787	-
chr18	8704303	8704313	Enhancer__chr18:8704091-8704364	0	+	chr18	8704303	8704313	92	10.7273	-
chr18	8704311	8704325	Enhancer__chr18:8704091-8704364	0	+	chr18	8704311	8704325	107	9.78788	-
chr18	8704329	8704339	Enhancer__chr18:8704091-8704364	0	+	chr18	8704329	8704339	195	11.2182	-
chr18	8704333	8704341	Enhancer__chr18:8704091-8704364	0	+	chr18	8704333	8704344	124	11.3607	-
chr18	8705537	8705547	protein_coding__p@chr18:8705588..8705644,+__chr18:8705588..8705644,+::	0	+	chr18	8705537	8705547	35	12.5306	+
chr18	8705561	8705576	protein_coding__p@chr18:8705588..8705644,+__chr18:8705588..8705644,+::	0	+	chr18	8705561	8705576	108	11.2576	-
chr18	8705567	8705578	protein_coding__p@chr18:8705588..8705644,+__chr18:8705588..8705644,+::	0	+	chr18	8705567	8705578	63	11.8448	+
chr18	8705580	8705595	protein_coding__p@chr18:8705588..8705644,+__chr18:8705588..8705644,+::	0	+	chr18	8705580	8705595	32	5.63793	+
chr18	8705582	8705596	protein_coding__p@chr18:8705588..8705644,+__chr18:8705588..8705644,+::	0	+	chr18	8705582	8705596	38	14.5769	+
chr18	8705583	8705598	protein_coding__p@chr18:8705588..8705644,+__chr18:8705588..8705644,+::	0	+	chr18	8705583	8705598	32	5.24138	+
chr18	8705585	8705599	protein_coding__p@chr18:8705588..8705644,+__chr18:8705588..8705644,+::	0	+	chr18	8705585	8705599	38	17.25	+
chr18	8705586	8705601	protein_coding__p@chr18:8705588..8705644,+__chr18:8705588..8705644,+::	0	+	chr18	8705586	8705601	32	5.24138	+
chr18	8705588	8705602	protein_coding__p@chr18:8705588..8705644,+__chr18:8705588..8705644,+::	0	+	chr18	8705588	8705602	38	17.25	+
chr18	8705589	8705604	protein_coding__p@chr18:8705588..8705644,+__chr18:8705588..8705644,+::	0	+	chr18	8705589	8705604	32	5.24138	+
chr18	8705591	8705605	protein_coding__p@chr18:8705588..8705644,+__chr18:8705588..8705644,+::	0	+	chr18	8705591	8705605	38	17.25	+
chr18	8705592	8705607	protein_coding__p@chr18:8705588..8705644,+__chr18:8705588..8705644,+::	0	+	chr18	8705592	8705607	32	5.24138	+
chr18	8705594	8705608	protein_coding__p@chr18:8705588..8705644,+__chr18:8705588..8705644,+::	0	+	chr18	8705594	8705608	38	17.25	+
chr18	8705595	8705610	protein_coding__p@chr18:8705588..8705644,+__chr18:8705588..8705644,+::	0	+	chr18	8705595	8705610	32	5.93103	+
chr18	8705597	8705611	protein_coding__p@chr18:8705588..8705644,+__chr18:8705588..8705644,+::	0	+	chr18	8705597	8705611	38	13.6538	+
chr18	8705620	8705630	protein_coding__p@chr18:8705588..8705644,+__chr18:8705588..8705644,+::	0	+	chr18	8705620	8705630	103	10.8621	+
chr18	8705620	8705630	protein_coding__p@chr18:8705588..8705644,+__chr18:8705588..8705644,+::	0	+	chr18	8705620	8705630	103	12.5857	+
chr18	8705624	8705643	protein_coding__p@chr18:8705588..8705644,+__chr18:8705588..8705644,+::	0	+	chr18	8705624	8705645	31	5.23469	-
chr18	8705635	8705643	protein_coding__p@chr18:8705588..8705644,+__chr18:8705588..8705644,+::	0	+	chr18	8705635	8705645	103	11.9	+
chr18	8707609	8707610	antisense__p@chr18:8707629..8707682,-__chr18:8707629..8707682,-	0	-	chr18	8707596	8707610	102	9.42105	-
chr18	8707617	8707625	antisense__p@chr18:8707629..8707682,-__chr18:8707629..8707682,-	0	-	chr18	8707617	8707625	20	11.2929	-
chr18	8707627	8707641	antisense__p@chr18:8707629..8707682,-__chr18:8707629..8707682,-	0	-	chr18	8707627	8707641	206	10.9444	+
chr18	8707627	8707644	antisense__p@chr18:8707629..8707682,-__chr18:8707629..8707682,-	0	-	chr18	8707627	8707644	206	10.5714	+
chr18	8707627	8707644	antisense__p@chr18:8707629..8707682,-__chr18:8707629..8707682,-	0	-	chr18	8707627	8707644	206	12.6104	+
chr18	8707629	8707641	antisense__p@chr18:8707629..8707682,-__chr18:8707629..8707682,-	0	-	chr18	8707629	8707641	206	11.2475	+
chr18	8707630	8707641	antisense__p@chr18:8707629..8707682,-__chr18:8707629..8707682,-	0	-	chr18	8707630	8707641	206	13.197	+
chr18	8707631	8707642	antisense__p@chr18:8707629..8707682,-__chr18:8707629..8707682,-	0	-	chr18	8707631	8707642	205	12.9655	-
chr18	8707632	8707639	antisense__p@chr18:8707629..8707682,-__chr18:8707629..8707682,-	0	-	chr18	8707632	8707639	205	12.9808	+
chr18	8707632	8707639	antisense__p@chr18:8707629..8707682,-__chr18:8707629..8707682,-	0	-	chr18	8707632	8707639	206	11.4237	+
chr18	8707632	8707639	antisense__p@chr18:8707629..8707682,-__chr18:8707629..8707682,-	0	-	chr18	8707632	8707639	206	12	+
chr18	8707632	8707639	antisense__p@chr18:8707629..8707682,-__chr18:8707629..8707682,-	0	-	chr18	8707632	8707639	206	12.4364	+
chr18	8707632	8707639	antisense__p@chr18:8707629..8707682,-__chr18:8707629..8707682,-	0	-	chr18	8707632	8707639	206	12.9455	+
chr18	8707632	8707639	antisense__p@chr18:8707629..8707682,-__chr18:8707629..8707682,-	0	-	chr18	8707632	8707639	207	11.3611	+
chr18	8707632	8707640	antisense__p@chr18:8707629..8707682,-__chr18:8707629..8707682,-	0	-	chr18	8707632	8707640	205	14.3636	+
chr18	8707632	8707640	antisense__p@chr18:8707629..8707682,-__chr18:8707629..8707682,-	0	-	chr18	8707632	8707640	206	13.3226	+
chr18	8707632	8707640	antisense__p@chr18:8707629..8707682,-__chr18:8707629..8707682,-	0	-	chr18	8707632	8707640	206	13.33	+
chr18	8707632	8707640	antisense__p@chr18:8707629..8707682,-__chr18:8707629..8707682,-	0	-	chr18	8707632	8707640	206	13.7978	+
chr18	8707634	8707650	antisense__p@chr18:8707629..8707682,-__chr18:8707629..8707682,-	0	-	chr18	8707634	8707650	161	-12.3182	+
chr18	8707635	8707650	antisense__p@chr18:8707629..8707682,-__chr18:8707629..8707682,-	0	-	chr18	8707635	8707650	160	-6.9	+
chr18	8707647	8707658	antisense__p@chr18:8707629..8707682,-__chr18:8707629..8707682,-	0	-	chr18	8707647	8707658	196	10.6579	+
chr18	8707673	8707683	antisense__p@chr18:8707629..8707682,-__chr18:8707629..8707682,-	0	-	chr18	8707673	8707683	201	10.5752	+
chr18	8707673	8707683	antisense__p@chr18:8707629..8707682,-__chr18:8707629..8707682,-	0	-	chr18	8707673	8707683	201	11.08	-
chr18	8707674	8707684	antisense__p@chr18:8707629..8707682,-__chr18:8707629..8707682,-	0	-	chr18	8707674	8707684	201	13.3091	-
chr18	8707677	8707696	antisense__p@chr18:8707629..8707682,-__chr18:8707629..8707682,-	0	-	chr18	8707677	8707696	24	13.3065	+
chr18	8707690	8707705	antisense__p@chr18:8707629..8707682,-__chr18:8707629..8707682,-	0	-	chr18	8707690	8707705	53	6.88764	-
chr18	8707692	8707710	antisense__p@chr18:8707629..8707682,-__chr18:8707629..8707682,-	0	-	chr18	8707692	8707710	36	9.43103	-
chr18	8707694	8707709	antisense__p@chr18:8707629..8707682,-__chr18:8707629..8707682,-	0	-	chr18	8707694	8707709	35	13.1148	-
chr18	8707695	8707709	antisense__p@chr18:8707629..8707682,-__chr18:8707629..8707682,-	0	-	chr18	8707695	8707709	35	9.91379	-
chr18	8707697	8707708	antisense__p@chr18:8707629..8707682,-__chr18:8707629..8707682,-	0	-	chr18	8707697	8707708	35	14.3008	-
chr18	8707697	8707708	antisense__p@chr18:8707629..8707682,-__chr18:8707629..8707682,-	0	-	chr18	8707697	8707708	35	14.8793	-
chr18	8707698	8707708	antisense__p@chr18:8707629..8707682,-__chr18:8707629..8707682,-	0	-	chr18	8707698	8707708	34	14.9388	-
chr18	8707698	8707708	antisense__p@chr18:8707629..8707682,-__chr18:8707629..8707682,-	0	-	chr18	8707698	8707708	35	15.6735	+
chr18	8707698	8707709	antisense__p@chr18:8707629..8707682,-__chr18:8707629..8707682,-	0	-	chr18	8707698	8707709	34	15.5909	-
chr1	88716861	88716863	Enhancer__chr1:88716578-88716942	0	+	chr1	88716855	88716863	190	11.2766	+
chr1	88716871	88716882	Enhancer__chr1:88716578-88716942	0	+	chr1	88716871	88716882	216	14.0408	+
chr1	88716872	88716880	Enhancer__chr1:88716578-88716942	0	+	chr1	88716872	88716880	218	14.3273	-
chr1	88716872	88716880	Enhancer__chr1:88716578-88716942	0	+	chr1	88716872	88716880	220	10.931	-
chr1	88716913	88716927	Enhancer__chr1:88716578-88716942	0	+	chr1	88716913	88716927	221	8.1236	-
chr1	88716923	88716937	Enhancer__chr1:88716578-88716942	0	+	chr1	88716923	88716937	65	-5.60656	-
chr1	88716924	88716936	Enhancer__chr1:88716578-88716942	0	+	chr1	88716924	88716936	66	5.41463	-
chr1	88750028	88750037	Enhancer__chr1:88749888-88750086	0	+	chr1	88750028	88750037	210	11.4603	-
chr1	88750028	88750043	Enhancer__chr1:88749888-88750086	0	+	chr1	88750028	88750043	197	11.2373	+
chr1	88750104	88750115	Enhancer__chr1:88749888-88750086	0	+	chr1	88750104	88750115	206	13.5714	-
chr1	88750105	88750114	Enhancer__chr1:88749888-88750086	0	+	chr1	88750105	88750114	193	11.3222	+
chr1	88750105	88750120	Enhancer__chr1:88749888-88750086	0	+	chr1	88750105	88750122	201	10.0921	+
chr1	88750109	88750120	Enhancer__chr1:88749888-88750086	0	+	chr1	88750109	88750122	178	9.32653	+
chr1	88750110	88750120	Enhancer__chr1:88749888-88750086	0	+	chr1	88750110	88750124	179	7.41429	-
chr1	88750110	88750120	Enhancer__chr1:88749888-88750086	0	+	chr1	88750110	88750124	180	2.5303	-
chr1	88750111	88750120	Enhancer__chr1:88749888-88750086	0	+	chr1	88750111	88750123	179	11.0909	-
chr1	88750115	88750120	Enhancer__chr1:88749888-88750086	0	+	chr1	88750115	88750123	174	11.1311	-
chr1	8877684	8877699	protein_coding__p1@RERE__chr1:8877692..8877732,-::	0	-	chr1	8877684	8877699	108	11.6061	+
chr1	8877758	8877772	protein_coding__p1@RERE__chr1:8877692..8877732,-::	0	-	chr1	8877758	8877772	38	18.5385	+
chr1	8877759	8877774	protein_coding__p1@RERE__chr1:8877692..8877732,-::	0	-	chr1	8877759	8877774	32	10.1207	+
chr1	8877759	8877775	protein_coding__p1@RERE__chr1:8877692..8877732,-::	0	-	chr1	8877759	8877775	32	10.1818	+
chr1	8877761	8877772	protein_coding__p1@RERE__chr1:8877692..8877732,-::	0	-	chr1	8877761	8877772	33	11.7069	+
chr1	8877764	8877775	protein_coding__p1@RERE__chr1:8877692..8877732,-::	0	-	chr1	8877764	8877775	35	12.187	+
chr1	8877764	8877776	protein_coding__p1@RERE__chr1:8877692..8877732,-::	0	-	chr1	8877764	8877776	35	11.7632	+
chr18	8845018	8845032	Enhancer__chr18:8844710-8845084	0	+	chr18	8845018	8845032	221	7.49438	+
chr18	8845032	8845044	Enhancer__chr18:8844710-8845084	0	+	chr18	8845032	8845044	55	11.0545	+
chr18	8845032	8845044	Enhancer__chr18:8844710-8845084	0	+	chr18	8845032	8845044	55	11.2551	-
chr18	8845040	8845050	Enhancer__chr18:8844710-8845084	0	+	chr18	8845040	8845050	135	11.3455	+
chr18	8845040	8845050	Enhancer__chr18:8844710-8845084	0	+	chr18	8845040	8845050	135	12.9231	+
chr18	8845040	8845051	Enhancer__chr18:8844710-8845084	0	+	chr18	8845040	8845051	135	13.7273	-
chr18	8845041	8845052	Enhancer__chr18:8844710-8845084	0	+	chr18	8845041	8845052	135	13.4098	+
chr18	8845067	8845077	Enhancer__chr18:8844710-8845084	0	+	chr18	8845067	8845077	104	11.4286	-
chr18	8845067	8845077	Enhancer__chr18:8844710-8845084	0	+	chr18	8845067	8845077	104	11.7885	-
chr18	8845067	8845077	Enhancer__chr18:8844710-8845084	0	+	chr18	8845067	8845077	104	13.1379	-
chr1	88907678	88907683	Enhancer__chr1:88907516-88907759	0	+	chr1	88907666	88907683	156	9.88158	-
chr1	88907688	88907699	Enhancer__chr1:88907516-88907759	0	+	chr1	88907688	88907699	216	10.7143	-
chr1	88907688	88907702	Enhancer__chr1:88907516-88907759	0	+	chr1	88907688	88907702	216	12.2727	-
chr1	88907706	88907721	Enhancer__chr1:88907516-88907759	0	+	chr1	88907706	88907721	196	10.3506	+
chr1	88907707	88907720	Enhancer__chr1:88907516-88907759	0	+	chr1	88907707	88907720	196	9.5	-
chr1	88907741	88907755	Enhancer__chr1:88907516-88907759	0	+	chr1	88907741	88907755	117	6.80488	+
chr1	88907746	88907758	Enhancer__chr1:88907516-88907759	0	+	chr1	88907746	88907758	214	12.2581	+
chr1	88907746	88907760	Enhancer__chr1:88907516-88907759	0	+	chr1	88907746	88907760	215	13.7636	+
chr1	88907746	88907761	Enhancer__chr1:88907516-88907759	0	+	chr1	88907746	88907761	214	12.4355	+
chr1	88907758	88907767	Enhancer__chr1:88907516-88907759	0	+	chr1	88907758	88907767	166	11.4831	-
chr18	8912834	8912849	Enhancer__chr18:8912604-8912903	0	+	chr18	8912834	8912849	141	2.03636	-
chr18	8912837	8912852	Enhancer__chr18:8912604-8912903	0	+	chr18	8912837	8912852	197	12.1356	-
chr18	8912850	8912867	Enhancer__chr18:8912604-8912903	0	+	chr18	8912850	8912867	196	11.0952	-
chr18	8912854	8912862	Enhancer__chr18:8912604-8912903	0	+	chr18	8912854	8912862	203	10.82	+
chr18	8912855	8912865	Enhancer__chr18:8912604-8912903	0	+	chr18	8912855	8912865	201	10.08	-
chr18	8912855	8912865	Enhancer__chr18:8912604-8912903	0	+	chr18	8912855	8912865	201	10.9735	+
chr18	8912855	8912865	Enhancer__chr18:8912604-8912903	0	+	chr18	8912855	8912865	201	11.0213	-
chr18	8912855	8912865	Enhancer__chr18:8912604-8912903	0	+	chr18	8912855	8912865	201	11.1091	+
chr18	8912855	8912865	Enhancer__chr18:8912604-8912903	0	+	chr18	8912855	8912865	201	11.3333	+
chr18	8912855	8912865	Enhancer__chr18:8912604-8912903	0	+	chr18	8912855	8912865	201	11.5532	-
chr18	8912855	8912865	Enhancer__chr18:8912604-8912903	0	+	chr18	8912855	8912865	201	11.5821	+
chr18	8912855	8912865	Enhancer__chr18:8912604-8912903	0	+	chr18	8912855	8912865	201	11.9636	-
chr18	8912855	8912865	Enhancer__chr18:8912604-8912903	0	+	chr18	8912855	8912865	201	12.3401	-
chr18	8912855	8912865	Enhancer__chr18:8912604-8912903	0	+	chr18	8912855	8912865	201	9.44444	+
chr18	8912855	8912865	Enhancer__chr18:8912604-8912903	0	+	chr18	8912855	8912865	201	9.71698	-
chr18	8912856	8912864	Enhancer__chr18:8912604-8912903	0	+	chr18	8912856	8912864	201	10.4407	+
chr18	8912856	8912864	Enhancer__chr18:8912604-8912903	0	+	chr18	8912856	8912864	201	10.4727	+
chr18	8912856	8912864	Enhancer__chr18:8912604-8912903	0	+	chr18	8912856	8912864	201	10.8299	+
chr18	8912856	8912864	Enhancer__chr18:8912604-8912903	0	+	chr18	8912856	8912864	201	10.8983	-
chr18	8912856	8912864	Enhancer__chr18:8912604-8912903	0	+	chr18	8912856	8912864	201	11.1102	+
chr18	8912856	8912864	Enhancer__chr18:8912604-8912903	0	+	chr18	8912856	8912864	201	11.2222	-
chr18	8912856	8912864	Enhancer__chr18:8912604-8912903	0	+	chr18	8912856	8912864	201	11.2441	+
chr18	8912856	8912864	Enhancer__chr18:8912604-8912903	0	+	chr18	8912856	8912864	201	11.3396	-
chr18	8912856	8912864	Enhancer__chr18:8912604-8912903	0	+	chr18	8912856	8912864	201	11.7244	+
chr18	8912865	8912879	Enhancer__chr18:8912604-8912903	0	+	chr18	8912865	8912879	196	10.5906	+
chr18	8912865	8912881	Enhancer__chr18:8912604-8912903	0	+	chr18	8912865	8912881	196	11.4094	+
chr18	8912865	8912881	Enhancer__chr18:8912604-8912903	0	+	chr18	8912865	8912881	196	7.50909	+
chr18	8912926	8912937	Enhancer__chr18:8912604-8912903	0	+	chr18	8912926	8912937	205	12.0517	+
chr18	8912927	8912937	Enhancer__chr18:8912604-8912903	0	+	chr18	8912927	8912938	206	11.5152	-
chr18	8912936	8912937	Enhancer__chr18:8912604-8912903	0	+	chr18	8912936	8912950	150	10.5161	-
chr18	8916955	8916964	Enhancer__chr18:8916965-8917035	0	+	chr18	8916955	8916964	168	11.5323	+
chr18	8916962	8916979	Enhancer__chr18:8916965-8917035	0	+	chr18	8916962	8916979	35	3.52727	+
chr18	8916965	8916979	Enhancer__chr18:8916965-8917035	0	+	chr18	8916965	8916979	38	17.5962	+
chr18	8916967	8916978	Enhancer__chr18:8916965-8917035	0	+	chr18	8916967	8916978	35	10.8211	+
chr18	8916967	8916978	Enhancer__chr18:8916965-8917035	0	+	chr18	8916967	8916978	35	10.8966	+
chr18	8916967	8916979	Enhancer__chr18:8916965-8917035	0	+	chr18	8916967	8916979	35	11.5395	+
chr18	8916968	8916978	Enhancer__chr18:8916965-8917035	0	+	chr18	8916968	8916978	50	11.1835	+
chr18	8916969	8916983	Enhancer__chr18:8916965-8917035	0	+	chr18	8916969	8916983	48	5.14894	+
chr18	8916969	8916983	Enhancer__chr18:8916965-8917035	0	+	chr18	8916969	8916983	49	3.59091	+
chr18	8916969	8916983	Enhancer__chr18:8916965-8917035	0	+	chr18	8916969	8916983	49	9.36066	+
chr18	8916969	8916984	Enhancer__chr18:8916965-8917035	0	+	chr18	8916969	8916984	48	10.4714	+
chr18	8916976	8916991	Enhancer__chr18:8916965-8917035	0	+	chr18	8916976	8916991	169	10.4545	-
chr18	8916994	8917008	Enhancer__chr18:8916965-8917035	0	+	chr18	8916994	8917008	57	17.4262	-
chr18	8917000	8917013	Enhancer__chr18:8916965-8917035	0	+	chr18	8917000	8917013	46	14.2727	+
chr18	8917000	8917013	Enhancer__chr18:8916965-8917035	0	+	chr18	8917000	8917013	46	5.26531	-
chr18	8917039	8917054	Enhancer__chr18:8916965-8917035	0	+	chr18	8917039	8917054	144	10.5091	-
chr18	8917058	8917069	Enhancer__chr18:8916965-8917035	0	+	chr18	8917058	8917073	214	9.62903	-
chr18	8948778	8948796	Enhancer__chr18:8948545-8948913	0	+	chr18	8948778	8948796	185	11.0444	-
chr18	8948780	8948795	Enhancer__chr18:8948545-8948913	0	+	chr18	8948780	8948795	185	11.5333	-
chr18	8948786	8948801	Enhancer__chr18:8948545-8948913	0	+	chr18	8948786	8948801	169	13.7121	+
chr18	8948788	8948799	Enhancer__chr18:8948545-8948913	0	+	chr18	8948788	8948799	170	14.6122	+
chr18	8948788	8948799	Enhancer__chr18:8948545-8948913	0	+	chr18	8948788	8948799	170	14.7818	+
chr18	8948789	8948800	Enhancer__chr18:8948545-8948913	0	+	chr18	8948789	8948800	170	13.5106	-
chr18	8948789	8948800	Enhancer__chr18:8948545-8948913	0	+	chr18	8948789	8948800	170	13.9636	+
chr18	8948789	8948800	Enhancer__chr18:8948545-8948913	0	+	chr18	8948789	8948800	170	15.5532	-
chr18	8948789	8948800	Enhancer__chr18:8948545-8948913	0	+	chr18	8948789	8948800	170	5.97959	+
chr18	8948790	8948799	Enhancer__chr18:8948545-8948913	0	+	chr18	8948790	8948799	170	10.4655	-
chr18	8948790	8948801	Enhancer__chr18:8948545-8948913	0	+	chr18	8948790	8948801	170	11.0727	-
chr18	8948790	8948801	Enhancer__chr18:8948545-8948913	0	+	chr18	8948790	8948801	170	12.6735	-
chr18	8948794	8948804	Enhancer__chr18:8948545-8948913	0	+	chr18	8948794	8948804	82	13.1829	+
chr18	8948794	8948804	Enhancer__chr18:8948545-8948913	0	+	chr18	8948794	8948804	82	13.7079	-
chr18	8948807	8948822	Enhancer__chr18:8948545-8948913	0	+	chr18	8948807	8948822	147	14.0172	+
chr18	8948823	8948839	Enhancer__chr18:8948545-8948913	0	+	chr18	8948823	8948839	161	-10.1212	+
chr18	8948824	8948839	Enhancer__chr18:8948545-8948913	0	+	chr18	8948824	8948839	160	2.61224	+
chr18	8948841	8948856	Enhancer__chr18:8948545-8948913	0	+	chr18	8948841	8948856	35	11.2951	-
chr18	8948841	8948858	Enhancer__chr18:8948545-8948913	0	+	chr18	8948841	8948858	35	10.7818	-
chr18	8948842	8948856	Enhancer__chr18:8948545-8948913	0	+	chr18	8948842	8948856	35	7.94828	-
chr18	8948843	8948855	Enhancer__chr18:8948545-8948913	0	+	chr18	8948843	8948855	35	10.8289	-
chr18	8948844	8948855	Enhancer__chr18:8948545-8948913	0	+	chr18	8948844	8948855	35	10.2759	-
chr18	8948844	8948855	Enhancer__chr18:8948545-8948913	0	+	chr18	8948844	8948855	35	11.4797	-
chr18	8948845	8948855	Enhancer__chr18:8948545-8948913	0	+	chr18	8948845	8948855	35	11.0714	+
chr18	8948845	8948856	Enhancer__chr18:8948545-8948913	0	+	chr18	8948845	8948856	34	12.2424	-
chr18	8949147	8949149	Enhancer__chr18:8949015-8949649	0	+	chr18	8949141	8949149	78	11.918	+
chr18	8949147	8949151	Enhancer__chr18:8949015-8949649	0	+	chr18	8949138	8949151	103	12.1286	+
chr18	8949169	8949185	Enhancer__chr18:8949015-8949649	0	+	chr18	8949169	8949185	51	-5.75	-
chr18	8949170	8949184	Enhancer__chr18:8949015-8949649	0	+	chr18	8949170	8949184	49	10.4262	-
chr18	8949170	8949184	Enhancer__chr18:8949015-8949649	0	+	chr18	8949170	8949184	49	2.98485	-
chr18	8949170	8949186	Enhancer__chr18:8949015-8949649	0	+	chr18	8949170	8949186	32	9.83636	-
chr18	8949171	8949186	Enhancer__chr18:8949015-8949649	0	+	chr18	8949171	8949186	32	6.84483	-
chr18	8949173	8949188	Enhancer__chr18:8949015-8949649	0	+	chr18	8949173	8949188	37	14.931	-
chr18	8949174	8949184	Enhancer__chr18:8949015-8949649	0	+	chr18	8949174	8949184	50	10.0183	-
chr18	8949174	8949191	Enhancer__chr18:8949015-8949649	0	+	chr18	8949174	8949191	35	4.14545	-
chr18	8949175	8949190	Enhancer__chr18:8949015-8949649	0	+	chr18	8949175	8949190	10	12.5	+
chr18	8949176	8949186	Enhancer__chr18:8949015-8949649	0	+	chr18	8949176	8949186	50	10.2844	-
chr18	8949176	8949188	Enhancer__chr18:8949015-8949649	0	+	chr18	8949176	8949188	35	13.0395	-
chr18	8949177	8949187	Enhancer__chr18:8949015-8949649	0	+	chr18	8949177	8949187	50	10.2385	-
chr18	8949177	8949188	Enhancer__chr18:8949015-8949649	0	+	chr18	8949177	8949188	35	13.5122	-
chr18	8949177	8949188	Enhancer__chr18:8949015-8949649	0	+	chr18	8949177	8949188	35	14.3621	-
chr18	8949177	8949188	Enhancer__chr18:8949015-8949649	0	+	chr18	8949177	8949188	37	16.8654	-
chr18	8949178	8949188	Enhancer__chr18:8949015-8949649	0	+	chr18	8949178	8949188	34	14.2041	-
chr18	8949178	8949188	Enhancer__chr18:8949015-8949649	0	+	chr18	8949178	8949188	50	10.1009	-
chr18	8949180	8949194	Enhancer__chr18:8949015-8949649	0	+	chr18	8949180	8949194	38	9.51923	-
chr18	8949197	8949205	Enhancer__chr18:8949015-8949649	0	+	chr18	8949197	8949205	218	12.6727	+
chr18	8949206	8949218	Enhancer__chr18:8949015-8949649	0	+	chr18	8949206	8949218	189	12.2041	+
chr18	8949215	8949231	Enhancer__chr18:8949015-8949649	0	+	chr18	8949215	8949231	3	-2.31034	+
chr18	8949228	8949237	Enhancer__chr18:8949015-8949649	0	+	chr18	8949228	8949237	190	10.9808	+
chr18	8949228	8949238	Enhancer__chr18:8949015-8949649	0	+	chr18	8949228	8949238	190	11.8491	+
chr18	8949247	8949258	Enhancer__chr18:8949015-8949649	0	+	chr18	8949247	8949258	145	11.5306	+
chr18	8949247	8949258	Enhancer__chr18:8949015-8949649	0	+	chr18	8949247	8949258	146	11.7455	+
chr18	8949247	8949261	Enhancer__chr18:8949015-8949649	0	+	chr18	8949247	8949261	145	14.3793	+
chr18	8949256	8949262	Enhancer__chr18:8949015-8949649	0	+	chr18	8949256	8949271	48	7.34286	-
chr18	8949256	8949262	Enhancer__chr18:8949015-8949649	0	+	chr18	8949256	8949271	48	9.8	-
chr18	8949257	8949262	Enhancer__chr18:8949015-8949649	0	+	chr18	8949257	8949271	48	6.42553	-
chr18	8949259	8949262	Enhancer__chr18:8949015-8949649	0	+	chr18	8949259	8949274	37	14.7931	-
chr18	8949260	8949262	Enhancer__chr18:8949015-8949649	0	+	chr18	8949260	8949274	38	12.75	-
chr18	8949260	8949262	Enhancer__chr18:8949015-8949649	0	+	chr18	8949260	8949275	35	7.39344	-
chr18	8950124	8950126	Enhancer__chr18:8949988-8950319	0	+	chr18	8950111	8950126	48	10.9636	-
chr18	8950124	8950126	Enhancer__chr18:8949988-8950319	0	+	chr18	8950112	8950126	48	8.31915	-
chr18	8950124	8950126	Enhancer__chr18:8949988-8950319	0	+	chr18	8950112	8950126	49	8.80328	-
chr18	8950154	8950162	Enhancer__chr18:8949988-8950319	0	+	chr18	8950154	8950162	99	11.6885	-
chr18	8950154	8950162	Enhancer__chr18:8949988-8950319	0	+	chr18	8950154	8950162	99	11.7308	-
chr18	8950156	8950168	Enhancer__chr18:8949988-8950319	0	+	chr18	8950156	8950168	98	1.40385	-
chr18	8950156	8950168	Enhancer__chr18:8949988-8950319	0	+	chr18	8950156	8950168	98	5.16327	-
chr18	8950156	8950168	Enhancer__chr18:8949988-8950319	0	+	chr18	8950156	8950168	98	9	-
chr18	8950171	8950182	Enhancer__chr18:8949988-8950319	0	+	chr18	8950171	8950182	35	10.7805	-
chr18	8950171	8950182	Enhancer__chr18:8949988-8950319	0	+	chr18	8950171	8950182	37	12.4808	-
chr18	8950172	8950182	Enhancer__chr18:8949988-8950319	0	+	chr18	8950172	8950182	34	15.3061	-
chr18	8950172	8950182	Enhancer__chr18:8949988-8950319	0	+	chr18	8950172	8950182	35	13.6122	+
chr18	8950172	8950183	Enhancer__chr18:8949988-8950319	0	+	chr18	8950172	8950183	34	13.0303	-
chr18	8950197	8950209	Enhancer__chr18:8949988-8950319	0	+	chr18	8950197	8950209	198	12.3478	+
chr18	8950201	8950217	Enhancer__chr18:8949988-8950319	0	+	chr18	8950201	8950217	209	11.1829	-
chr18	8950202	8950215	Enhancer__chr18:8949988-8950319	0	+	chr18	8950202	8950215	209	14.6034	+
chr18	8950202	8950216	Enhancer__chr18:8949988-8950319	0	+	chr18	8950202	8950216	209	12.5862	-
chr18	8950203	8950215	Enhancer__chr18:8949988-8950319	0	+	chr18	8950203	8950215	209	13.1325	-
chr18	8950203	8950215	Enhancer__chr18:8949988-8950319	0	+	chr18	8950203	8950215	209	13.2097	-
chr18	8950203	8950216	Enhancer__chr18:8949988-8950319	0	+	chr18	8950203	8950216	209	12.51	-
chr18	8950204	8950216	Enhancer__chr18:8949988-8950319	0	+	chr18	8950204	8950216	209	12.61	-
chr18	8950205	8950214	Enhancer__chr18:8949988-8950319	0	+	chr18	8950205	8950214	209	11.5918	-
chr18	8950205	8950214	Enhancer__chr18:8949988-8950319	0	+	chr18	8950205	8950214	209	11.8496	-
chr18	8950206	8950222	Enhancer__chr18:8949988-8950319	0	+	chr18	8950206	8950222	223	4	-
chr18	8950220	8950227	Enhancer__chr18:8949988-8950319	0	+	chr18	8950220	8950227	22	12.8571	+
chr18	8998682	8998693	Enhancer__chr18:8998632-8998752	0	+	chr18	8998682	8998693	68	11.7182	+
chr18	8998685	8998699	Enhancer__chr18:8998632-8998752	0	+	chr18	8998685	8998699	102	7.80263	-
chr18	8998687	8998697	Enhancer__chr18:8998632-8998752	0	+	chr18	8998687	8998697	79	10.1346	+
chr18	8998687	8998697	Enhancer__chr18:8998632-8998752	0	+	chr18	8998687	8998697	79	10.2198	-
chr18	8998687	8998697	Enhancer__chr18:8998632-8998752	0	+	chr18	8998687	8998697	79	11.1897	-
chr18	8998687	8998697	Enhancer__chr18:8998632-8998752	0	+	chr18	8998687	8998697	79	11.7419	+
chr18	8998687	8998697	Enhancer__chr18:8998632-8998752	0	+	chr18	8998687	8998697	81	9.57576	+
chr18	8998688	8998696	Enhancer__chr18:8998632-8998752	0	+	chr18	8998688	8998696	78	11.918	-
chr18	8998748	8998758	Enhancer__chr18:8998632-8998752	0	+	chr18	8998748	8998758	213	11.9516	-
chr18	8998773	8998786	Enhancer__chr18:8998632-8998752	0	+	chr18	8998773	8998787	221	8.1236	-
chr18	9009154	9009164	Enhancer__chr18:9008810-9009212	0	+	chr18	9009154	9009164	103	12.4364	-
chr18	9009166	9009182	Enhancer__chr18:9008810-9009212	0	+	chr18	9009166	9009182	122	7.10345	-
chr18	9009181	9009191	Enhancer__chr18:9008810-9009212	0	+	chr18	9009181	9009191	196	11.2778	-
chr18	9009181	9009192	Enhancer__chr18:9008810-9009212	0	+	chr18	9009181	9009192	196	11.1132	-
chr18	9009206	9009217	Enhancer__chr18:9008810-9009212	0	+	chr18	9009206	9009217	217	11.1724	-
chr18	9009207	9009218	Enhancer__chr18:9008810-9009212	0	+	chr18	9009207	9009218	216	13.449	-
chr18	9009207	9009223	Enhancer__chr18:9008810-9009212	0	+	chr18	9009207	9009223	212	-10.4242	+
chr18	9009209	9009217	Enhancer__chr18:9008810-9009212	0	+	chr18	9009209	9009217	218	12.6364	+
chr18	9009217	9009228	Enhancer__chr18:9008810-9009212	0	+	chr18	9009217	9009228	68	11.6636	+
chr18	9009221	9009233	Enhancer__chr18:9008810-9009212	0	+	chr18	9009221	9009233	214	10.2097	+
chr18	9009245	9009246	Enhancer__chr18:9008810-9009212	0	+	chr18	9009245	9009259	107	7.78788	+
chr18	9009245	9009246	Enhancer__chr18:9008810-9009212	0	+	chr18	9009245	9009260	12	10.3269	+
chr18	9010138	9010142	Enhancer__chr18:9009931-9010219	0	+	chr18	9010132	9010142	82	11.2697	-
chr18	9010191	9010205	Enhancer__chr18:9009931-9010219	0	+	chr18	9010191	9010205	150	12	-
chr18	9010191	9010208	Enhancer__chr18:9009931-9010219	0	+	chr18	9010191	9010208	151	-2.85714	+
chr18	9010193	9010204	Enhancer__chr18:9009931-9010219	0	+	chr18	9010193	9010204	145	10.8571	-
chr18	9010195	9010208	Enhancer__chr18:9009931-9010219	0	+	chr18	9010195	9010208	126	16.3443	+
chr18	9010195	9010208	Enhancer__chr18:9009931-9010219	0	+	chr18	9010195	9010208	126	16.378	+
chr18	9010195	9010208	Enhancer__chr18:9009931-9010219	0	+	chr18	9010195	9010208	126	16.5818	+
chr18	9010202	9010212	Enhancer__chr18:9009931-9010219	0	+	chr18	9010202	9010212	136	10.3821	+
chr18	9010202	9010212	Enhancer__chr18:9009931-9010219	0	+	chr18	9010202	9010212	149	11.7419	+
chr18	9010231	9010247	Enhancer__chr18:9009931-9010219	0	+	chr18	9010231	9010247	3	-2.14286	-
chr18	9010232	9010248	Enhancer__chr18:9009931-9010219	0	+	chr18	9010232	9010248	3	-4.86207	-
chr18	9010233	9010248	Enhancer__chr18:9009931-9010219	0	+	chr18	9010233	9010248	10	11.4857	-
chr18	9010237	9010251	Enhancer__chr18:9009931-9010219	0	+	chr18	9010237	9010251	134	11.8732	-
chr18	9017266	9017267	Enhancer__chr18:9017103-9017601	0	+	chr18	9017252	9017267	169	12.7273	-
chr18	9017266	9017271	Enhancer__chr18:9017103-9017601	0	+	chr18	9017256	9017271	12	10.8846	+
chr18	9017266	9017272	Enhancer__chr18:9017103-9017601	0	+	chr18	9017255	9017272	11	0.272727	+
chr18	9017278	9017293	Enhancer__chr18:9017103-9017601	0	+	chr18	9017278	9017293	169	13.7576	+
chr18	9017280	9017291	Enhancer__chr18:9017103-9017601	0	+	chr18	9017280	9017291	170	12.9273	+
chr18	9017280	9017291	Enhancer__chr18:9017103-9017601	0	+	chr18	9017280	9017291	170	13.6122	+
chr18	9017281	9017292	Enhancer__chr18:9017103-9017601	0	+	chr18	9017281	9017292	170	12.4255	-
chr18	9017281	9017292	Enhancer__chr18:9017103-9017601	0	+	chr18	9017281	9017292	170	13.2553	+
chr18	9017281	9017292	Enhancer__chr18:9017103-9017601	0	+	chr18	9017281	9017292	170	15	+
chr18	9017282	9017293	Enhancer__chr18:9017103-9017601	0	+	chr18	9017282	9017293	170	10.2041	-
chr18	9017294	9017308	Enhancer__chr18:9017103-9017601	0	+	chr18	9017294	9017308	35	7.81034	+
chr18	9017300	9017315	Enhancer__chr18:9017103-9017601	0	+	chr18	9017300	9017315	53	7.5618	-
chr18	9017335	9017346	Enhancer__chr18:9017103-9017601	0	+	chr18	9017335	9017346	205	12.0517	+
chr18	9017339	9017354	Enhancer__chr18:9017103-9017601	0	+	chr18	9017339	9017354	147	12.3448	+
chr18	9017340	9017355	Enhancer__chr18:9017103-9017601	0	+	chr18	9017340	9017355	147	12.6724	-
chr18	9017364	9017374	Enhancer__chr18:9017103-9017601	0	+	chr18	9017364	9017374	190	11.2373	-
chr18	9017365	9017373	Enhancer__chr18:9017103-9017601	0	+	chr18	9017365	9017373	190	11.3404	-
chr18	9017365	9017373	Enhancer__chr18:9017103-9017601	0	+	chr18	9017365	9017373	190	12	-
chr18	9017752	9017763	Enhancer__chr18:9017601-9018155	0	+	chr18	9017752	9017763	170	15	+
chr18	9017752	9017763	Enhancer__chr18:9017601-9018155	0	+	chr18	9017752	9017763	170	15.0545	+
chr18	9017752	9017767	Enhancer__chr18:9017601-9018155	0	+	chr18	9017752	9017767	169	9.28788	-
chr18	9017753	9017764	Enhancer__chr18:9017601-9018155	0	+	chr18	9017753	9017764	170	12.4468	-
chr18	9017753	9017764	Enhancer__chr18:9017601-9018155	0	+	chr18	9017753	9017764	170	13.9787	-
chr18	9017753	9017764	Enhancer__chr18:9017601-9018155	0	+	chr18	9017753	9017764	170	15.1273	+
chr18	9017786	9017796	Enhancer__chr18:9017601-9018155	0	+	chr18	9017786	9017796	103	10.9571	-
chr18	9017792	9017803	Enhancer__chr18:9017601-9018155	0	+	chr18	9017792	9017803	55	13.0727	+
chr18	9017813	9017833	Enhancer__chr18:9017601-9018155	0	+	chr18	9017813	9017833	155	8.91111	-
chr18	9017815	9017832	Enhancer__chr18:9017601-9018155	0	+	chr18	9017815	9017832	11	1.60606	+
chr18	9017832	9017840	Enhancer__chr18:9017601-9018155	0	+	chr18	9017832	9017843	64	14.7414	-
chr18	9017834	9017840	Enhancer__chr18:9017601-9018155	0	+	chr18	9017834	9017845	35	10.2931	+
chr18	9017834	9017840	Enhancer__chr18:9017601-9018155	0	+	chr18	9017834	9017845	37	14.8654	+
chr18	9017834	9017840	Enhancer__chr18:9017601-9018155	0	+	chr18	9017834	9017849	37	13.1552	+
chr1	89037296	89037298	Enhancer__chr1:89037108-89037400	0	+	chr1	89037282	89037298	3	3.63265	-
chr1	89037296	89037299	Enhancer__chr1:89037108-89037400	0	+	chr1	89037283	89037299	3	-3.87931	-
chr1	89037298	89037316	Enhancer__chr1:89037108-89037400	0	+	chr1	89037298	89037316	143	9.17431	-
chr1	89037299	89037320	Enhancer__chr1:89037108-89037400	0	+	chr1	89037299	89037320	140	14.8871	+
chr1	89037303	89037317	Enhancer__chr1:89037108-89037400	0	+	chr1	89037303	89037317	141	-3.29091	-
chr1	89037303	89037317	Enhancer__chr1:89037108-89037400	0	+	chr1	89037303	89037317	142	9.40323	-
chr1	89037303	89037318	Enhancer__chr1:89037108-89037400	0	+	chr1	89037303	89037318	141	2.47273	-
chr1	89037307	89037322	Enhancer__chr1:89037108-89037400	0	+	chr1	89037307	89037322	144	17.4727	-
chr1	89037381	89037392	Enhancer__chr1:89037108-89037400	0	+	chr1	89037381	89037392	196	10.566	-
chr1	89037382	89037393	Enhancer__chr1:89037108-89037400	0	+	chr1	89037382	89037393	196	11.1186	-
chr18	904900	904919	protein_coding__p2@ADCYAP1__chr18:904938..904986,+::	0	+	chr18	904900	904919	58	11.4262	-
chr18	904913	904924	protein_coding__p2@ADCYAP1__chr18:904938..904986,+::	0	+	chr18	904913	904924	63	10.6379	-
chr18	906633	906644	antisense__p2@AK095723__chr18:906662..906677,-	0	-	chr18	906630	906644	56	13.697	+
chr18	906667	906686	antisense__p2@AK095723__chr18:906662..906677,-	0	-	chr18	906667	906686	24	12.5806	+
chr18	906687	906704	antisense__p2@AK095723__chr18:906662..906677,-	0	-	chr18	906687	906704	35	5.92727	+
chr18	906689	906700	antisense__p2@AK095723__chr18:906662..906677,-	0	-	chr18	906689	906700	34	13.197	+
chr18	906689	906704	antisense__p2@AK095723__chr18:906662..906677,-	0	-	chr18	906689	906704	35	10.0656	+
chr18	906690	906700	antisense__p2@AK095723__chr18:906662..906677,-	0	-	chr18	906690	906700	34	13.5102	+
chr18	906690	906700	antisense__p2@AK095723__chr18:906662..906677,-	0	-	chr18	906690	906700	35	14.7959	-
chr18	906690	906701	antisense__p2@AK095723__chr18:906662..906677,-	0	-	chr18	906690	906701	35	12.0569	+
chr18	906690	906702	antisense__p2@AK095723__chr18:906662..906677,-	0	-	chr18	906690	906702	35	11.9868	+
chr18	9067108	9067119	Enhancer__chr18:9066994-9067212	0	+	chr18	9067104	9067119	48	12.5273	-
chr18	9067108	9067119	Enhancer__chr18:9066994-9067212	0	+	chr18	9067104	9067119	48	9.6	-
chr18	9067108	9067119	Enhancer__chr18:9066994-9067212	0	+	chr18	9067105	9067119	48	9.19149	-
chr18	9067121	9067131	Enhancer__chr18:9066994-9067212	0	+	chr18	9067121	9067131	34	12.2245	+
chr18	9067131	9067142	Enhancer__chr18:9066994-9067212	0	+	chr18	9067131	9067142	109	10.4898	-
chr18	9067132	9067142	Enhancer__chr18:9066994-9067212	0	+	chr18	9067132	9067142	109	11.5488	+
chr18	9067132	9067142	Enhancer__chr18:9066994-9067212	0	+	chr18	9067132	9067142	82	11.7561	-
chr18	9067132	9067143	Enhancer__chr18:9066994-9067212	0	+	chr18	9067132	9067143	109	12.9184	+
chr18	9067132	9067143	Enhancer__chr18:9066994-9067212	0	+	chr18	9067132	9067143	110	13.898	+
chr18	9067146	9067157	Enhancer__chr18:9066994-9067212	0	+	chr18	9067146	9067157	68	11.5545	-
chr18	9067179	9067190	Enhancer__chr18:9066994-9067212	0	+	chr18	9067179	9067190	170	10.5714	+
chr18	9067179	9067190	Enhancer__chr18:9066994-9067212	0	+	chr18	9067179	9067190	170	11.0545	+
chr18	9067180	9067191	Enhancer__chr18:9066994-9067212	0	+	chr18	9067180	9067191	170	10.3191	+
chr18	9067180	9067191	Enhancer__chr18:9066994-9067212	0	+	chr18	9067180	9067191	170	11.6596	-
chr18	9067180	9067191	Enhancer__chr18:9066994-9067212	0	+	chr18	9067180	9067191	170	11.9636	-
chr18	9067180	9067191	Enhancer__chr18:9066994-9067212	0	+	chr18	9067180	9067191	170	6.02041	-
chr18	9067197	9067208	Enhancer__chr18:9066994-9067212	0	+	chr18	9067197	9067208	92	11.1455	-
chr18	9067197	9067208	Enhancer__chr18:9066994-9067212	0	+	chr18	9067197	9067208	93	10.8485	-
chr18	9067199	9067207	Enhancer__chr18:9066994-9067212	0	+	chr18	9067199	9067207	92	10.4138	-
chr18	906732	906747	antisense__p2@AK095723__chr18:906662..906677,-	0	-	chr18	906732	906747	48	10.6909	-
chr18	9069902	9069917	Enhancer__chr18:9069766-9069999	0	+	chr18	9069902	9069917	48	9.37143	-
chr18	9069903	9069916	Enhancer__chr18:9069766-9069999	0	+	chr18	9069903	9069916	103	12.4694	-
chr18	9069903	9069917	Enhancer__chr18:9069766-9069999	0	+	chr18	9069903	9069917	48	6.78723	-
chr18	9069906	9069915	Enhancer__chr18:9069766-9069999	0	+	chr18	9069906	9069915	101	12.5581	+
chr18	9069906	9069916	Enhancer__chr18:9069766-9069999	0	+	chr18	9069906	9069916	103	10.6897	-
chr18	9069906	9069916	Enhancer__chr18:9069766-9069999	0	+	chr18	9069906	9069916	104	11.5	-
chr18	9069906	9069916	Enhancer__chr18:9069766-9069999	0	+	chr18	9069906	9069916	104	12.6122	-
chr18	9069906	9069916	Enhancer__chr18:9069766-9069999	0	+	chr18	9069906	9069916	104	12.6538	-
chr18	9069906	9069917	Enhancer__chr18:9069766-9069999	0	+	chr18	9069906	9069917	103	11.2041	+
chr18	9069906	9069917	Enhancer__chr18:9069766-9069999	0	+	chr18	9069906	9069917	103	11.7347	+
chr18	9069908	9069917	Enhancer__chr18:9069766-9069999	0	+	chr18	9069908	9069917	100	12.8364	-
chr18	9069908	9069920	Enhancer__chr18:9069766-9069999	0	+	chr18	9069908	9069920	40	11.0429	-
chr18	9069920	9069934	Enhancer__chr18:9069766-9069999	0	+	chr18	9069920	9069934	133	4.36364	+
chr18	9069921	9069942	Enhancer__chr18:9069766-9069999	0	+	chr18	9069921	9069942	130	20.2857	+
chr18	9069923	9069934	Enhancer__chr18:9069766-9069999	0	+	chr18	9069923	9069934	135	10.9273	+
chr18	9069989	9070003	Enhancer__chr18:9069766-9069999	0	+	chr18	9069989	9070003	56	10.0303	-
chr18	9069996	9070010	Enhancer__chr18:9069766-9069999	0	+	chr18	9069996	9070010	38	10.7885	+
chr18	9069997	9070012	Enhancer__chr18:9069766-9069999	0	+	chr18	9069997	9070012	32	5.94828	+
chr18	9069998	9070012	Enhancer__chr18:9069766-9069999	0	+	chr18	9069998	9070015	23	-0.6	-
chr18	9069998	9070012	Enhancer__chr18:9069766-9069999	0	+	chr18	9069998	9070015	23	4.41818	-
chr18	907694	907702	antisense__NA__chr18:907728..907731,-	0	-	chr18	907690	907702	59	8.77551	-
chr18	907718	907730	antisense__NA__chr18:907728..907731,-	0	-	chr18	907718	907730	55	11.0727	+
chr18	907718	907730	antisense__NA__chr18:907728..907731,-	0	-	chr18	907718	907730	55	11.1633	+
chr18	907733	907750	antisense__NA__chr18:907728..907731,-	0	-	chr18	907733	907750	35	7.81818	+
chr18	907735	907749	antisense__NA__chr18:907728..907731,-	0	-	chr18	907735	907749	35	8.81034	+
chr18	907736	907747	antisense__NA__chr18:907728..907731,-	0	-	chr18	907736	907747	35	13.3984	+
chr18	907736	907747	antisense__NA__chr18:907728..907731,-	0	-	chr18	907736	907747	35	13.8966	+
chr18	907736	907747	antisense__NA__chr18:907728..907731,-	0	-	chr18	907736	907747	37	17.1538	+
chr18	907736	907750	antisense__NA__chr18:907728..907731,-	0	-	chr18	907736	907750	38	17.2115	+
chr18	907736	907751	antisense__NA__chr18:907728..907731,-	0	-	chr18	907736	907751	37	19.7414	+
chr18	907737	907752	antisense__NA__chr18:907728..907731,-	0	-	chr18	907737	907752	32	13.8966	+
chr18	907737	907753	antisense__NA__chr18:907728..907731,-	0	-	chr18	907737	907753	32	9.69091	+
chr18	907739	907750	antisense__NA__chr18:907728..907731,-	0	-	chr18	907739	907750	33	11.6379	+
chr18	907739	907751	antisense__NA__chr18:907728..907731,-	0	-	chr18	907739	907751	60	11.9091	+
chr18	907749	907759	antisense__NA__chr18:907728..907731,-	0	-	chr18	907749	907759	108	10.6694	-
chr18	907749	907759	antisense__NA__chr18:907728..907731,-	0	-	chr18	907749	907759	114	9.88112	+
chr18	907753	907764	antisense__NA__chr18:907728..907731,-	0	-	chr18	907753	907764	61	13.4182	-
chr18	907754	907768	antisense__NA__chr18:907728..907731,-	0	-	chr18	907754	907768	38	16.3462	+
chr18	907755	907770	antisense__NA__chr18:907728..907731,-	0	-	chr18	907755	907770	32	6.68966	+
chr18	907788	907798	antisense__NA__chr18:907728..907731,-	0	-	chr18	907788	907798	92	11	+
chr18	907799	907809	antisense__NA__chr18:907728..907731,-	0	-	chr18	907799	907810	61	10.0727	-
chr18	9082821	9082830	Enhancer__chr18:9082770-9083125	0	+	chr18	9082809	9082830	130	18.8367	+
chr18	9082821	9082831	Enhancer__chr18:9082770-9083125	0	+	chr18	9082812	9082831	58	9.77049	+
chr18	9082821	9082832	Enhancer__chr18:9082770-9083125	0	+	chr18	9082818	9082832	38	10.3077	-
chr18	9082821	9082833	Enhancer__chr18:9082770-9083125	0	+	chr18	9082812	9082833	130	19.0612	+
chr18	9082834	9082845	Enhancer__chr18:9082770-9083125	0	+	chr18	9082834	9082845	71	12.2586	+
chr18	9082836	9082845	Enhancer__chr18:9082770-9083125	0	+	chr18	9082836	9082845	69	11.25	-
chr18	9082859	9082873	Enhancer__chr18:9082770-9083125	0	+	chr18	9082859	9082873	199	9.17978	-
chr18	9082859	9082873	Enhancer__chr18:9082770-9083125	0	+	chr18	9082859	9082873	199	9.53448	-
chr18	9082870	9082879	Enhancer__chr18:9082770-9083125	0	+	chr18	9082870	9082879	210	11.3333	+
chr18	9082878	9082894	Enhancer__chr18:9082770-9083125	0	+	chr18	9082878	9082894	209	13.7561	-
chr18	9082879	9082892	Enhancer__chr18:9082770-9083125	0	+	chr18	9082879	9082892	209	13.0172	+
chr18	9082880	9082893	Enhancer__chr18:9082770-9083125	0	+	chr18	9082880	9082893	209	10.51	-
chr18	9082881	9082893	Enhancer__chr18:9082770-9083125	0	+	chr18	9082881	9082893	209	13.06	-
chr18	9082882	9082891	Enhancer__chr18:9082770-9083125	0	+	chr18	9082882	9082891	209	10.8571	-
chr18	9082882	9082891	Enhancer__chr18:9082770-9083125	0	+	chr18	9082882	9082891	209	12.3186	-
chr18	9082912	9082926	Enhancer__chr18:9082770-9083125	0	+	chr18	9082912	9082926	107	11.0909	-
chr18	9082927	9082936	Enhancer__chr18:9082770-9083125	0	+	chr18	9082927	9082937	131	10.9798	+
chr18	9082927	9082936	Enhancer__chr18:9082770-9083125	0	+	chr18	9082927	9082937	132	11.1837	+
chr18	9082932	9082936	Enhancer__chr18:9082770-9083125	0	+	chr18	9082932	9082943	145	11.2245	+
chr18	9082932	9082936	Enhancer__chr18:9082770-9083125	0	+	chr18	9082932	9082946	150	11.1129	+
chr18	9088777	9088794	Enhancer__chr18:9088659-9088814	0	+	chr18	9088777	9088794	190	10.7632	-
chr18	9088835	9088848	Enhancer__chr18:9088659-9088814	0	+	chr18	9088835	9088849	145	15.3793	-
chr18	9088838	9088848	Enhancer__chr18:9088659-9088814	0	+	chr18	9088838	9088849	145	16.449	-
chr18	9088838	9088848	Enhancer__chr18:9088659-9088814	0	+	chr18	9088838	9088849	146	14.7818	-
chr18	9090512	9090514	Enhancer__chr18:9090480-9090662	0	+	chr18	9090505	9090514	210	11.6667	-
chr18	9090512	9090515	Enhancer__chr18:9090480-9090662	0	+	chr18	9090506	9090515	210	11.3492	+
chr18	9090512	9090518	Enhancer__chr18:9090480-9090662	0	+	chr18	9090503	9090518	197	10.6102	+
chr18	9090518	9090532	Enhancer__chr18:9090480-9090662	0	+	chr18	9090518	9090532	145	15.569	-
chr18	9090521	9090532	Enhancer__chr18:9090480-9090662	0	+	chr18	9090521	9090532	145	16.1633	-
chr18	9090521	9090532	Enhancer__chr18:9090480-9090662	0	+	chr18	9090521	9090532	146	16.8545	-
chr18	9090522	9090538	Enhancer__chr18:9090480-9090662	0	+	chr18	9090522	9090538	73	4.2931	+
chr18	9090536	9090551	Enhancer__chr18:9090480-9090662	0	+	chr18	9090536	9090551	206	11.338	-
chr18	9090543	9090554	Enhancer__chr18:9090480-9090662	0	+	chr18	9090543	9090554	177	11.3535	+
chr18	9090594	9090602	Enhancer__chr18:9090480-9090662	0	+	chr18	9090594	9090602	92	11.2424	+
chr18	9090598	9090615	Enhancer__chr18:9090480-9090662	0	+	chr18	9090598	9090615	151	-15.0143	-
chr18	9090602	9090617	Enhancer__chr18:9090480-9090662	0	+	chr18	9090602	9090617	197	10.339	+
chr18	9090614	9090627	Enhancer__chr18:9090480-9090662	0	+	chr18	9090614	9090632	185	12.7556	+
chr18	9090615	9090627	Enhancer__chr18:9090480-9090662	0	+	chr18	9090615	9090630	185	12.2	+
chr18	9090618	9090627	Enhancer__chr18:9090480-9090662	0	+	chr18	9090618	9090630	185	11.382	-
chr18	9094957	9094975	Enhancer__chr18:9094792-9095105	0	+	chr18	9094957	9094975	185	10.6444	+
chr18	9094958	9094973	Enhancer__chr18:9094792-9095105	0	+	chr18	9094958	9094973	185	10.4	+
chr18	9094961	9094973	Enhancer__chr18:9094792-9095105	0	+	chr18	9094961	9094973	185	10.8989	-
chr18	9094962	9094978	Enhancer__chr18:9094792-9095105	0	+	chr18	9094962	9094978	3	7.34694	-
chr18	9094963	9094979	Enhancer__chr18:9094792-9095105	0	+	chr18	9094963	9094979	3	9.32759	-
chr18	9094967	9094980	Enhancer__chr18:9094792-9095105	0	+	chr18	9094967	9094980	13	16.9592	-
chr18	9094969	9094980	Enhancer__chr18:9094792-9095105	0	+	chr18	9094969	9094980	14	8.24138	-
chr18	9094970	9094978	Enhancer__chr18:9094792-9095105	0	+	chr18	9094970	9094978	20	11.7475	-
chr18	9094970	9094979	Enhancer__chr18:9094792-9095105	0	+	chr18	9094970	9094979	168	10.9839	-
chr18	9094970	9094980	Enhancer__chr18:9094792-9095105	0	+	chr18	9094970	9094980	14	10.7551	-
chr18	9094970	9094981	Enhancer__chr18:9094792-9095105	0	+	chr18	9094970	9094981	14	6.92727	-
chr18	9094971	9094985	Enhancer__chr18:9094792-9095105	0	+	chr18	9094971	9094985	6	13.2424	-
chr18	9094971	9094985	Enhancer__chr18:9094792-9095105	0	+	chr18	9094971	9094985	6	4.78723	-
chr18	9094971	9094985	Enhancer__chr18:9094792-9095105	0	+	chr18	9094971	9094985	6	6.05455	-
chr18	9094971	9094985	Enhancer__chr18:9094792-9095105	0	+	chr18	9094971	9094985	6	6.93902	-
chr18	9094971	9094986	Enhancer__chr18:9094792-9095105	0	+	chr18	9094971	9094986	8	11.8654	-
chr18	9094980	9094992	Enhancer__chr18:9094792-9095105	0	+	chr18	9094980	9094992	206	12.64	-
chr18	9094980	9094997	Enhancer__chr18:9094792-9095105	0	+	chr18	9094980	9094997	206	11.0909	+
chr18	9094981	9094996	Enhancer__chr18:9094792-9095105	0	+	chr18	9094981	9094996	206	11.6735	-
chr18	9094982	9094993	Enhancer__chr18:9094792-9095105	0	+	chr18	9094982	9094993	206	12.8654	+
chr18	9094982	9094993	Enhancer__chr18:9094792-9095105	0	+	chr18	9094982	9094993	206	13.66	+
chr18	9094982	9094994	Enhancer__chr18:9094792-9095105	0	+	chr18	9094982	9094994	206	13.4851	+
chr18	9094984	9094995	Enhancer__chr18:9094792-9095105	0	+	chr18	9094984	9094995	206	10.9898	-
chr18	9094997	9095007	Enhancer__chr18:9094792-9095105	0	+	chr18	9094997	9095007	109	11.2317	+
chr18	9095013	9095032	Enhancer__chr18:9094792-9095105	0	+	chr18	9095013	9095032	24	9.87097	+
chr18	9095016	9095026	Enhancer__chr18:9094792-9095105	0	+	chr18	9095016	9095026	213	12.8387	-
chr18	9095469	9095483	Enhancer__chr18:9095289-9095558	0	+	chr18	9095469	9095483	107	9.06061	-
chr18	9095479	9095489	Enhancer__chr18:9095289-9095558	0	+	chr18	9095479	9095489	135	11.5517	+
chr18	9095479	9095489	Enhancer__chr18:9095289-9095558	0	+	chr18	9095479	9095489	135	11.6143	+
chr18	9095479	9095489	Enhancer__chr18:9095289-9095558	0	+	chr18	9095479	9095489	135	12.3846	+
chr18	9095479	9095490	Enhancer__chr18:9095289-9095558	0	+	chr18	9095479	9095490	135	14.8364	-
chr18	9095480	9095491	Enhancer__chr18:9095289-9095558	0	+	chr18	9095480	9095491	135	13.3607	+
chr18	9095495	9095502	Enhancer__chr18:9095289-9095558	0	+	chr18	9095495	9095502	137	11.2333	+
chr18	9095558	9095569	Enhancer__chr18:9095289-9095558	0	+	chr18	9095558	9095575	11	7.81818	-
chr18	9095559	9095568	Enhancer__chr18:9095289-9095558	0	+	chr18	9095559	9095568	26	11.4423	+
chr18	9095559	9095569	Enhancer__chr18:9095289-9095558	0	+	chr18	9095559	9095574	12	12.6923	-
chr18	9095559	9095569	Enhancer__chr18:9095289-9095558	0	+	chr18	9095559	9095575	3	-0.510204	-
chr18	9095560	9095569	Enhancer__chr18:9095289-9095558	0	+	chr18	9095560	9095576	3	-5.68966	-
chr18	9095561	9095569	Enhancer__chr18:9095289-9095558	0	+	chr18	9095561	9095572	14	7.45455	-
chr18	9095564	9095569	Enhancer__chr18:9095289-9095558	0	+	chr18	9095564	9095577	13	10.6122	-
chr18	9095565	9095569	Enhancer__chr18:9095289-9095558	0	+	chr18	9095565	9095583	5	-10.7879	-
chr18	9095566	9095569	Enhancer__chr18:9095289-9095558	0	+	chr18	9095566	9095577	14	9.68966	-
chr18	9095567	9095569	Enhancer__chr18:9095289-9095558	0	+	chr18	9095567	9095575	20	11.7475	-
chr18	9095567	9095569	Enhancer__chr18:9095289-9095558	0	+	chr18	9095567	9095577	14	12.7755	-
chr18	9095567	9095569	Enhancer__chr18:9095289-9095558	0	+	chr18	9095567	9095578	14	9.16364	-
chr18	9095567	9095569	Enhancer__chr18:9095289-9095558	0	+	chr18	9095567	9095583	3	-3.30612	-
chr18	9095568	9095569	Enhancer__chr18:9095289-9095558	0	+	chr18	9095568	9095578	13	12.3708	-
chr18	9095568	9095569	Enhancer__chr18:9095289-9095558	0	+	chr18	9095568	9095582	6	2.0122	-
chr18	9095568	9095569	Enhancer__chr18:9095289-9095558	0	+	chr18	9095568	9095582	6	2.16364	-
chr18	9102523	9102540	protein_coding__p2@NDUFV2__chr18:9102592..9102603,+::	0	+	chr18	9102523	9102540	35	6.65455	+
chr18	9102524	9102535	protein_coding__p2@NDUFV2__chr18:9102592..9102603,+::	0	+	chr18	9102524	9102535	63	11.4138	-
chr18	9102525	9102539	protein_coding__p2@NDUFV2__chr18:9102592..9102603,+::	0	+	chr18	9102525	9102539	35	10.9483	+
chr18	9102526	9102536	protein_coding__p2@NDUFV2__chr18:9102592..9102603,+::	0	+	chr18	9102526	9102536	34	15.1633	+
chr18	9102526	9102537	protein_coding__p2@NDUFV2__chr18:9102592..9102603,+::	0	+	chr18	9102526	9102537	35	12.5203	+
chr18	9102526	9102537	protein_coding__p2@NDUFV2__chr18:9102592..9102603,+::	0	+	chr18	9102526	9102537	35	12.7931	+
chr18	9102526	9102537	protein_coding__p2@NDUFV2__chr18:9102592..9102603,+::	0	+	chr18	9102526	9102537	37	16.2885	+
chr18	9102526	9102541	protein_coding__p2@NDUFV2__chr18:9102592..9102603,+::	0	+	chr18	9102526	9102541	37	19.1379	+
chr18	9102528	9102545	protein_coding__p2@NDUFV2__chr18:9102592..9102603,+::	0	+	chr18	9102528	9102545	35	3.63636	+
chr18	9102531	9102541	protein_coding__p2@NDUFV2__chr18:9102592..9102603,+::	0	+	chr18	9102531	9102541	34	16.102	+
chr18	9102531	9102541	protein_coding__p2@NDUFV2__chr18:9102592..9102603,+::	0	+	chr18	9102531	9102541	35	13.102	-
chr18	9102531	9102542	protein_coding__p2@NDUFV2__chr18:9102592..9102603,+::	0	+	chr18	9102531	9102542	35	13.7561	+
chr18	9102531	9102542	protein_coding__p2@NDUFV2__chr18:9102592..9102603,+::	0	+	chr18	9102531	9102542	35	15.9483	+
chr18	9102531	9102542	protein_coding__p2@NDUFV2__chr18:9102592..9102603,+::	0	+	chr18	9102531	9102542	37	18.1154	+
chr18	9102531	9102545	protein_coding__p2@NDUFV2__chr18:9102592..9102603,+::	0	+	chr18	9102531	9102545	38	15.75	+
chr18	9102531	9102546	protein_coding__p2@NDUFV2__chr18:9102592..9102603,+::	0	+	chr18	9102531	9102546	37	15.2069	+
chr18	9102534	9102548	protein_coding__p2@NDUFV2__chr18:9102592..9102603,+::	0	+	chr18	9102534	9102548	57	10.6066	+
chr18	9102545	9102562	protein_coding__p2@NDUFV2__chr18:9102592..9102603,+::	0	+	chr18	9102545	9102562	35	3.54545	+
chr18	9102550	9102562	protein_coding__p2@NDUFV2__chr18:9102592..9102603,+::	0	+	chr18	9102550	9102562	40	11.2	+
chr18	9102551	9102560	protein_coding__p2@NDUFV2__chr18:9102592..9102603,+::	0	+	chr18	9102551	9102560	27	10.0132	+
chr18	9102553	9102567	protein_coding__p2@NDUFV2__chr18:9102592..9102603,+::	0	+	chr18	9102553	9102567	52	9.79592	-
chr18	9102563	9102577	protein_coding__p2@NDUFV2__chr18:9102592..9102603,+::	0	+	chr18	9102563	9102577	52	9.02041	-
chr18	9102567	9102582	protein_coding__p2@NDUFV2__chr18:9102592..9102603,+::	0	+	chr18	9102567	9102582	32	5.41379	+
chr18	9102571	9102582	protein_coding__p2@NDUFV2__chr18:9102592..9102603,+::	0	+	chr18	9102571	9102582	61	11.6727	+
chr18	9102572	9102587	protein_coding__p2@NDUFV2__chr18:9102592..9102603,+::	0	+	chr18	9102572	9102587	108	11.9091	+
chr18	9102574	9102584	protein_coding__p2@NDUFV2__chr18:9102592..9102603,+::	0	+	chr18	9102574	9102584	108	10.0645	-
chr18	9102576	9102587	protein_coding__p2@NDUFV2__chr18:9102592..9102603,+::	0	+	chr18	9102576	9102587	61	9.07273	-
chr18	9102586	9102597	protein_coding__p2@NDUFV2__chr18:9102592..9102603,+::	0	+	chr18	9102586	9102597	64	13.9483	-
chr18	9102592	9102606	protein_coding__p2@NDUFV2__chr18:9102592..9102603,+::	0	+	chr18	9102592	9102606	52	8.77551	-
chr18	9102596	9102610	protein_coding__p2@NDUFV2__chr18:9102592..9102603,+::	0	+	chr18	9102596	9102610	38	13.0962	+
chr18	9102597	9102612	protein_coding__p2@NDUFV2__chr18:9102592..9102603,+::	0	+	chr18	9102597	9102612	32	5.58621	+
chr18	9102597	9102613	protein_coding__p2@NDUFV2__chr18:9102592..9102603,+::	0	+	chr18	9102597	9102613	32	9.92727	+
chr18	9102599	9102616	protein_coding__p2@NDUFV2__chr18:9102592..9102603,+::	0	+	chr18	9102599	9102616	35	7.56364	+
chr18	9102600	9102611	protein_coding__p2@NDUFV2__chr18:9102592..9102603,+::	0	+	chr18	9102600	9102611	63	10.3103	-
chr18	9102601	9102615	protein_coding__p2@NDUFV2__chr18:9102592..9102603,+::	0	+	chr18	9102601	9102615	35	10.0345	+
chr18	9102601	9102616	protein_coding__p2@NDUFV2__chr18:9102592..9102603,+::	0	+	chr18	9102601	9102616	35	7.2623	+
chr18	9102602	9102612	protein_coding__p2@NDUFV2__chr18:9102592..9102603,+::	0	+	chr18	9102602	9102612	34	15.102	+
chr18	9102602	9102612	protein_coding__p2@NDUFV2__chr18:9102592..9102603,+::	0	+	chr18	9102602	9102612	35	12.8367	-
chr18	9102602	9102613	protein_coding__p2@NDUFV2__chr18:9102592..9102603,+::	0	+	chr18	9102602	9102613	35	14.1301	+
chr18	9102602	9102613	protein_coding__p2@NDUFV2__chr18:9102592..9102603,+::	0	+	chr18	9102602	9102613	35	14.2414	+
chr18	9102602	9102613	protein_coding__p2@NDUFV2__chr18:9102592..9102603,+::	0	+	chr18	9102602	9102613	37	16.5577	+
chr18	9102602	9102614	protein_coding__p2@NDUFV2__chr18:9102592..9102603,+::	0	+	chr18	9102602	9102614	35	13.0395	+
chr18	9102602	9102617	protein_coding__p2@NDUFV2__chr18:9102592..9102603,+::	0	+	chr18	9102602	9102617	37	17.6552	+
chr1	89113069	89113072	Enhancer__chr1:89112806-89113177	0	+	chr1	89113054	89113072	184	9.90244	+
chr1	89113069	89113075	Enhancer__chr1:89112806-89113177	0	+	chr1	89113060	89113075	184	18.1154	-
chr1	89113077	89113088	Enhancer__chr1:89112806-89113177	0	+	chr1	89113077	89113088	109	12.6122	-
chr1	89113077	89113089	Enhancer__chr1:89112806-89113177	0	+	chr1	89113077	89113089	98	1.96721	+
chr1	89113078	89113088	Enhancer__chr1:89112806-89113177	0	+	chr1	89113078	89113088	109	11.2073	+
chr1	89113078	89113088	Enhancer__chr1:89112806-89113177	0	+	chr1	89113078	89113088	82	12.0976	-
chr1	89113078	89113089	Enhancer__chr1:89112806-89113177	0	+	chr1	89113078	89113089	109	11.0408	+
chr1	89113078	89113089	Enhancer__chr1:89112806-89113177	0	+	chr1	89113078	89113089	110	13.1429	+
chr1	89113092	89113109	Enhancer__chr1:89112806-89113177	0	+	chr1	89113092	89113109	201	10.2857	+
chr1	89113093	89113109	Enhancer__chr1:89112806-89113177	0	+	chr1	89113093	89113109	196	10.2913	-
chr1	89113093	89113110	Enhancer__chr1:89112806-89113177	0	+	chr1	89113093	89113110	201	11.0476	-
chr1	89113093	89113110	Enhancer__chr1:89112806-89113177	0	+	chr1	89113093	89113110	201	12.4675	+
chr1	89113094	89113104	Enhancer__chr1:89112806-89113177	0	+	chr1	89113094	89113104	199	11.4182	+
chr1	89113094	89113104	Enhancer__chr1:89112806-89113177	0	+	chr1	89113094	89113104	199	11.9245	+
chr1	89113095	89113109	Enhancer__chr1:89112806-89113177	0	+	chr1	89113095	89113109	196	10.7874	-
chr1	89113096	89113105	Enhancer__chr1:89112806-89113177	0	+	chr1	89113096	89113105	201	11.234	+
chr1	89113100	89113109	Enhancer__chr1:89112806-89113177	0	+	chr1	89113100	89113109	170	10.1034	-
chr1	89113103	89113120	Enhancer__chr1:89112806-89113177	0	+	chr1	89113103	89113120	23	7.8	+
chr1	89113110	89113121	Enhancer__chr1:89112806-89113177	0	+	chr1	89113110	89113121	145	10.5918	+
chr1	89113110	89113121	Enhancer__chr1:89112806-89113177	0	+	chr1	89113110	89113121	146	10.8	+
chr1	89113127	89113135	Enhancer__chr1:89112806-89113177	0	+	chr1	89113127	89113135	203	10.32	+
chr1	89113146	89113167	Enhancer__chr1:89112806-89113177	0	+	chr1	89113146	89113167	31	6.13265	+
chr1	89113147	89113156	Enhancer__chr1:89112806-89113177	0	+	chr1	89113147	89113156	27	9.76316	-
chr1	89113147	89113162	Enhancer__chr1:89112806-89113177	0	+	chr1	89113147	89113162	10	17.7	+
chr1	89113147	89113162	Enhancer__chr1:89112806-89113177	0	+	chr1	89113147	89113162	8	16.5577	+
chr1	89113148	89113162	Enhancer__chr1:89112806-89113177	0	+	chr1	89113148	89113162	6	13.4364	+
chr1	89113148	89113162	Enhancer__chr1:89112806-89113177	0	+	chr1	89113148	89113162	6	14.7234	+
chr1	89113148	89113162	Enhancer__chr1:89112806-89113177	0	+	chr1	89113148	89113162	6	16.3049	+
chr1	89113148	89113162	Enhancer__chr1:89112806-89113177	0	+	chr1	89113148	89113162	6	19.1061	+
chr1	89113148	89113164	Enhancer__chr1:89112806-89113177	0	+	chr1	89113148	89113164	8	6.74545	+
chr1	89113149	89113164	Enhancer__chr1:89112806-89113177	0	+	chr1	89113149	89113164	15	9.93103	+
chr1	89113153	89113166	Enhancer__chr1:89112806-89113177	0	+	chr1	89113153	89113166	13	15.7347	+
chr1	89113155	89113163	Enhancer__chr1:89112806-89113177	0	+	chr1	89113155	89113163	20	11.4545	+
chr1	89113158	89113169	Enhancer__chr1:89112806-89113177	0	+	chr1	89113158	89113169	185	10.5192	-
chr1	89113168	89113184	Enhancer__chr1:89112806-89113177	0	+	chr1	89113168	89113186	96	18.8776	-
chr1	89113168	89113184	Enhancer__chr1:89112806-89113177	0	+	chr1	89113168	89113186	96	7.98276	-
chr1	89113168	89113184	Enhancer__chr1:89112806-89113177	0	+	chr1	89113168	89113186	97	14.4615	+
chr1	89113175	89113184	Enhancer__chr1:89112806-89113177	0	+	chr1	89113175	89113191	73	7.01724	-
chr1	89113180	89113184	Enhancer__chr1:89112806-89113177	0	+	chr1	89113180	89113192	119	11.0577	+
chr1	89113182	89113184	Enhancer__chr1:89112806-89113177	0	+	chr1	89113182	89113191	27	9.93421	-
chr18	9136124	9136127	div_pc__NA__chr18:9136200..9136238,+	0	+	chr18	9136112	9136127	53	6.52809	+
chr18	9136124	9136127	div_pc__NA__chr18:9136200..9136238,+	0	+	chr18	9136113	9136127	48	11.4043	+
chr18	9136124	9136128	div_pc__NA__chr18:9136200..9136238,+	0	+	chr18	9136113	9136128	48	11.4286	+
chr18	9136124	9136128	div_pc__NA__chr18:9136200..9136238,+	0	+	chr18	9136113	9136128	48	14.0909	+
chr18	9136124	9136130	div_pc__NA__chr18:9136200..9136238,+	0	+	chr18	9136121	9136130	28	10.234	+
chr18	9136126	9136139	div_pc__NA__chr18:9136200..9136238,+	0	+	chr18	9136126	9136139	103	13.2449	-
chr18	9136129	9136138	div_pc__NA__chr18:9136200..9136238,+	0	+	chr18	9136129	9136138	101	13.2791	+
chr18	9136129	9136139	div_pc__NA__chr18:9136200..9136238,+	0	+	chr18	9136129	9136139	104	12.8654	-
chr18	9136129	9136139	div_pc__NA__chr18:9136200..9136238,+	0	+	chr18	9136129	9136139	104	13.7551	-
chr18	9136129	9136139	div_pc__NA__chr18:9136200..9136238,+	0	+	chr18	9136129	9136139	104	14.6393	-
chr18	9136129	9136140	div_pc__NA__chr18:9136200..9136238,+	0	+	chr18	9136129	9136140	103	11.898	+
chr18	9136129	9136140	div_pc__NA__chr18:9136200..9136238,+	0	+	chr18	9136129	9136140	103	12.449	+
chr18	9136150	9136165	div_pc__NA__chr18:9136200..9136238,+	0	+	chr18	9136150	9136165	35	12.5902	-
chr18	9136150	9136167	div_pc__NA__chr18:9136200..9136238,+	0	+	chr18	9136150	9136167	35	7.92727	-
chr18	9136151	9136165	div_pc__NA__chr18:9136200..9136238,+	0	+	chr18	9136151	9136165	35	9.44828	-
chr18	9136152	9136164	div_pc__NA__chr18:9136200..9136238,+	0	+	chr18	9136152	9136164	35	12.9211	-
chr18	9136153	9136164	div_pc__NA__chr18:9136200..9136238,+	0	+	chr18	9136153	9136164	35	12.1207	-
chr18	9136153	9136164	div_pc__NA__chr18:9136200..9136238,+	0	+	chr18	9136153	9136164	35	13.3577	-
chr18	9136153	9136164	div_pc__NA__chr18:9136200..9136238,+	0	+	chr18	9136153	9136164	37	16.4038	-
chr18	9136154	9136164	div_pc__NA__chr18:9136200..9136238,+	0	+	chr18	9136154	9136164	34	17	-
chr18	9136154	9136164	div_pc__NA__chr18:9136200..9136238,+	0	+	chr18	9136154	9136164	35	16.1837	+
chr18	9136154	9136165	div_pc__NA__chr18:9136200..9136238,+	0	+	chr18	9136154	9136165	34	12.3485	-
chr18	9136170	9136179	div_pc__NA__chr18:9136200..9136238,+	0	+	chr18	9136170	9136179	100	13.6364	+
chr18	9136177	9136191	div_pc__NA__chr18:9136200..9136238,+	0	+	chr18	9136177	9136191	49	8.86885	-
chr18	9136179	9136190	div_pc__NA__chr18:9136200..9136238,+	0	+	chr18	9136179	9136190	63	9.81034	+
chr18	9136187	9136198	div_pc__NA__chr18:9136200..9136238,+	0	+	chr18	9136187	9136198	55	12.2364	-
chr18	9136516	9136518	div_lnc__NA__chr18:9136518..9136611,-	0	-	chr18	9136510	9136518	165	13.377	+
chr18	9136530	9136541	div_lnc__NA__chr18:9136518..9136611,-	0	-	chr18	9136530	9136541	63	11.8966	+
chr18	9136531	9136546	div_lnc__NA__chr18:9136518..9136611,-	0	-	chr18	9136531	9136546	32	7.22414	-
chr18	9136556	9136573	div_lnc__NA__chr18:9136518..9136611,-	0	-	chr18	9136556	9136573	35	5.56364	-
chr18	9136557	9136571	div_lnc__NA__chr18:9136518..9136611,-	0	-	chr18	9136557	9136571	35	8.87931	-
chr18	9136559	9136570	div_lnc__NA__chr18:9136518..9136611,-	0	-	chr18	9136559	9136570	35	13.0163	-
chr18	9136560	9136570	div_lnc__NA__chr18:9136518..9136611,-	0	-	chr18	9136560	9136570	34	13.4286	-
chr18	9136591	9136601	div_lnc__NA__chr18:9136518..9136611,-	0	-	chr18	9136591	9136601	135	10.5532	-
chr18	9136591	9136601	div_lnc__NA__chr18:9136518..9136611,-	0	-	chr18	9136591	9136601	135	10.6724	-
chr18	9136598	9136608	div_lnc__NA__chr18:9136518..9136611,-	0	-	chr18	9136598	9136608	44	10.8033	-
chr18	9136605	9136619	div_lnc__NA__chr18:9136518..9136611,-	0	-	chr18	9136605	9136619	38	14.2692	+
chr18	9136608	9136622	div_lnc__NA__chr18:9136518..9136611,-	0	-	chr18	9136608	9136622	38	13.1923	+
chr18	9136612	9136626	div_lnc__NA__chr18:9136518..9136611,-	0	-	chr18	9136612	9136626	48	5.44681	+
chr18	9136612	9136627	div_lnc__NA__chr18:9136518..9136611,-	0	-	chr18	9136612	9136627	48	9.92727	+
chr1	89149875	89149881	div_pc__p1@PKN2__chr1:89149914..89149995,+	0	+	chr1	89149871	89149881	110	11.7959	+
chr1	89149875	89149881	div_pc__p1@PKN2__chr1:89149914..89149995,+	0	+	chr1	89149871	89149881	110	14.541	+
chr1	89149875	89149881	div_pc__p1@PKN2__chr1:89149914..89149995,+	0	+	chr1	89149872	89149881	106	13.3596	+
chr1	89149875	89149881	div_pc__p1@PKN2__chr1:89149914..89149995,+	0	+	chr1	89149873	89149881	110	13.1311	+
chr1	89149875	89149881	div_pc__p1@PKN2__chr1:89149914..89149995,+	0	+	chr1	89149873	89149881	110	13.2131	-
chr1	89149875	89149882	div_pc__p1@PKN2__chr1:89149914..89149995,+	0	+	chr1	89149871	89149882	109	11.3673	-
chr1	89149875	89149882	div_pc__p1@PKN2__chr1:89149914..89149995,+	0	+	chr1	89149872	89149882	109	11.5732	-
chr1	89149875	89149882	div_pc__p1@PKN2__chr1:89149914..89149995,+	0	+	chr1	89149872	89149882	110	11.3333	+
chr1	89149875	89149882	div_pc__p1@PKN2__chr1:89149914..89149995,+	0	+	chr1	89149872	89149882	110	12.5962	-
chr1	89149875	89149882	div_pc__p1@PKN2__chr1:89149914..89149995,+	0	+	chr1	89149872	89149882	110	12.6939	-
chr1	89149875	89149882	div_pc__p1@PKN2__chr1:89149914..89149995,+	0	+	chr1	89149872	89149882	110	13.0962	-
chr1	89149875	89149882	div_pc__p1@PKN2__chr1:89149914..89149995,+	0	+	chr1	89149872	89149882	110	9.96154	-
chr1	89149875	89149882	div_pc__p1@PKN2__chr1:89149914..89149995,+	0	+	chr1	89149872	89149882	112	12.0455	-
chr1	89149875	89149882	div_pc__p1@PKN2__chr1:89149914..89149995,+	0	+	chr1	89149872	89149882	112	12.1346	-
chr1	89149875	89149882	div_pc__p1@PKN2__chr1:89149914..89149995,+	0	+	chr1	89149872	89149882	114	12.6909	-
chr1	89149875	89149882	div_pc__p1@PKN2__chr1:89149914..89149995,+	0	+	chr1	89149872	89149882	114	12.9483	+
chr1	89149875	89149886	div_pc__p1@PKN2__chr1:89149914..89149995,+	0	+	chr1	89149873	89149886	115	10.7619	-
chr1	89149875	89149887	div_pc__p1@PKN2__chr1:89149914..89149995,+	0	+	chr1	89149866	89149887	31	4.66327	-
chr1	89149880	89149889	div_pc__p1@PKN2__chr1:89149914..89149995,+	0	+	chr1	89149880	89149889	27	10.6184	-
chr1	89149883	89149895	div_pc__p1@PKN2__chr1:89149914..89149995,+	0	+	chr1	89149883	89149895	98	-1.07692	+
chr1	89149883	89149895	div_pc__p1@PKN2__chr1:89149914..89149995,+	0	+	chr1	89149883	89149895	98	2.78689	+
chr1	89149883	89149895	div_pc__p1@PKN2__chr1:89149914..89149995,+	0	+	chr1	89149883	89149895	98	9.04587	+
chr1	89149918	89149926	div_pc__p1@PKN2__chr1:89149914..89149995,+	0	+	chr1	89149918	89149926	99	11.4231	+
chr1	89149918	89149926	div_pc__p1@PKN2__chr1:89149914..89149995,+	0	+	chr1	89149918	89149926	99	11.8033	+
chr1	89149964	89149975	div_pc__p1@PKN2__chr1:89149914..89149995,+	0	+	chr1	89149964	89149975	44	13.2653	-
chr1	89149965	89149975	div_pc__p1@PKN2__chr1:89149914..89149995,+	0	+	chr1	89149965	89149975	44	11.9508	-
chr1	89149979	89149990	div_pc__p1@PKN2__chr1:89149914..89149995,+	0	+	chr1	89149979	89149990	55	12.9091	-
chr1	89151071	89151088	div_lnc__NA__chr1:89151105..89151108,-	0	-	chr1	89151071	89151088	206	11.2078	-
chr1	89151073	89151084	div_lnc__NA__chr1:89151105..89151108,-	0	-	chr1	89151073	89151084	205	12.9655	+
chr1	89151073	89151088	div_lnc__NA__chr1:89151105..89151108,-	0	-	chr1	89151073	89151088	206	11	-
chr1	89151074	89151085	div_lnc__NA__chr1:89151105..89151108,-	0	-	chr1	89151074	89151085	206	13.197	-
chr1	89151074	89151086	div_lnc__NA__chr1:89151105..89151108,-	0	-	chr1	89151074	89151086	206	11.2475	-
chr1	89151074	89151088	div_lnc__NA__chr1:89151105..89151108,-	0	-	chr1	89151074	89151088	206	12.1667	-
chr1	89151075	89151083	div_lnc__NA__chr1:89151105..89151108,-	0	-	chr1	89151075	89151083	205	14.3636	-
chr1	89151075	89151083	div_lnc__NA__chr1:89151105..89151108,-	0	-	chr1	89151075	89151083	206	13.3226	-
chr1	89151075	89151083	div_lnc__NA__chr1:89151105..89151108,-	0	-	chr1	89151075	89151083	206	13.33	-
chr1	89151075	89151083	div_lnc__NA__chr1:89151105..89151108,-	0	-	chr1	89151075	89151083	206	13.7978	-
chr1	89151076	89151083	div_lnc__NA__chr1:89151105..89151108,-	0	-	chr1	89151076	89151083	205	12.9808	-
chr1	89151076	89151083	div_lnc__NA__chr1:89151105..89151108,-	0	-	chr1	89151076	89151083	206	11.4237	-
chr1	89151076	89151083	div_lnc__NA__chr1:89151105..89151108,-	0	-	chr1	89151076	89151083	206	12	-
chr1	89151076	89151083	div_lnc__NA__chr1:89151105..89151108,-	0	-	chr1	89151076	89151083	206	12.4364	-
chr1	89151076	89151083	div_lnc__NA__chr1:89151105..89151108,-	0	-	chr1	89151076	89151083	206	12.9455	-
chr1	89151076	89151083	div_lnc__NA__chr1:89151105..89151108,-	0	-	chr1	89151076	89151083	207	11.3611	-
chr1	89151076	89151088	div_lnc__NA__chr1:89151105..89151108,-	0	-	chr1	89151076	89151088	206	12.01	+
chr1	89151119	89151129	div_lnc__NA__chr1:89151105..89151108,-	0	-	chr1	89151119	89151129	112	12.1091	-
chr1	89151120	89151128	div_lnc__NA__chr1:89151105..89151108,-	0	-	chr1	89151120	89151128	112	11.2787	+
chr1	89151120	89151130	div_lnc__NA__chr1:89151105..89151108,-	0	-	chr1	89151120	89151130	113	12.1311	+
chr1	89151120	89151130	div_lnc__NA__chr1:89151105..89151108,-	0	-	chr1	89151120	89151130	81	9.28788	+
chr1	89151134	89151149	div_lnc__NA__chr1:89151105..89151108,-	0	-	chr1	89151134	89151149	214	8.1129	+
chr1	89151157	89151167	div_lnc__NA__chr1:89151105..89151108,-	0	-	chr1	89151157	89151167	213	12.6613	+
chr1	89303116	89303125	Enhancer__chr1:89303069-89303193	0	+	chr1	89303116	89303125	100	11.8727	-
chr1	89303130	89303140	Enhancer__chr1:89303069-89303193	0	+	chr1	89303130	89303140	104	12.6154	+
chr1	89303130	89303140	Enhancer__chr1:89303069-89303193	0	+	chr1	89303130	89303140	104	13.1224	+
chr1	89303130	89303140	Enhancer__chr1:89303069-89303193	0	+	chr1	89303130	89303140	104	13.459	+
chr1	89303131	89303140	Enhancer__chr1:89303069-89303193	0	+	chr1	89303131	89303140	101	12.093	-
chr1	89303178	89303194	Enhancer__chr1:89303069-89303193	0	+	chr1	89303178	89303194	3	-4.96552	+
chr1	89303179	89303195	Enhancer__chr1:89303069-89303193	0	+	chr1	89303179	89303195	3	-1.40816	+
chr1	89303179	89303197	Enhancer__chr1:89303069-89303193	0	+	chr1	89303179	89303197	5	-0.984848	+
chr1	89303185	89303198	Enhancer__chr1:89303069-89303193	0	+	chr1	89303185	89303198	13	10.551	+
chr1	89303187	89303202	Enhancer__chr1:89303069-89303193	0	+	chr1	89303187	89303202	15	13.7759	+
chr1	89303201	89303218	Enhancer__chr1:89303069-89303193	0	+	chr1	89303201	89303218	211	13.6447	+
chr18	9334457	9334470	div_lnc__NA__chr18:9334434..9334474,-	0	-	chr18	9334457	9334470	103	11.4082	-
chr18	9334460	9334470	div_lnc__NA__chr18:9334434..9334474,-	0	-	chr18	9334460	9334470	103	12.4	-
chr18	9334460	9334470	div_lnc__NA__chr18:9334434..9334474,-	0	-	chr18	9334460	9334470	103	13.5345	-
chr18	9334460	9334471	div_lnc__NA__chr18:9334434..9334474,-	0	-	chr18	9334460	9334471	103	14.4082	+
chr18	9334460	9334471	div_lnc__NA__chr18:9334434..9334474,-	0	-	chr18	9334460	9334471	103	14.8163	+
chr18	9334466	9334478	div_lnc__NA__chr18:9334434..9334474,-	0	-	chr18	9334466	9334478	39	10.1724	-
chr18	9334466	9334478	div_lnc__NA__chr18:9334434..9334474,-	0	-	chr18	9334466	9334478	39	10.9677	-
chr18	9334467	9334479	div_lnc__NA__chr18:9334434..9334474,-	0	-	chr18	9334467	9334479	40	10.7857	-
chr18	9334477	9334489	div_lnc__NA__chr18:9334434..9334474,-	0	-	chr18	9334477	9334489	55	13.9898	-
chr18	9334477	9334489	div_lnc__NA__chr18:9334434..9334474,-	0	-	chr18	9334477	9334489	55	14.5273	-
chr18	9334477	9334489	div_lnc__NA__chr18:9334434..9334474,-	0	-	chr18	9334477	9334489	59	9.02041	+
chr18	9334477	9334495	div_lnc__NA__chr18:9334434..9334474,-	0	-	chr18	9334477	9334495	36	15.9828	-
chr18	9334479	9334493	div_lnc__NA__chr18:9334434..9334474,-	0	-	chr18	9334479	9334493	38	12.4808	-
chr18	9334479	9334494	div_lnc__NA__chr18:9334434..9334474,-	0	-	chr18	9334479	9334494	35	17.0492	-
chr18	9334479	9334496	div_lnc__NA__chr18:9334434..9334474,-	0	-	chr18	9334479	9334496	35	20.8545	-
chr18	9334480	9334494	div_lnc__NA__chr18:9334434..9334474,-	0	-	chr18	9334480	9334494	35	18.6552	-
chr18	9334481	9334493	div_lnc__NA__chr18:9334434..9334474,-	0	-	chr18	9334481	9334493	35	17.6447	-
chr18	9334482	9334493	div_lnc__NA__chr18:9334434..9334474,-	0	-	chr18	9334482	9334493	35	17.2846	-
chr18	9334482	9334493	div_lnc__NA__chr18:9334434..9334474,-	0	-	chr18	9334482	9334493	35	19.2759	-
chr18	9334482	9334496	div_lnc__NA__chr18:9334434..9334474,-	0	-	chr18	9334482	9334496	56	14.9697	+
chr18	9334483	9334493	div_lnc__NA__chr18:9334434..9334474,-	0	-	chr18	9334483	9334493	34	15.2653	-
chr18	9334483	9334493	div_lnc__NA__chr18:9334434..9334474,-	0	-	chr18	9334483	9334493	35	15.8061	+
chr18	9334483	9334494	div_lnc__NA__chr18:9334434..9334474,-	0	-	chr18	9334483	9334494	34	13.8333	-
chr18	9334496	9334507	div_lnc__NA__chr18:9334434..9334474,-	0	-	chr18	9334496	9334507	61	9.63636	-
chr18	9334498	9334513	div_lnc__NA__chr18:9334434..9334474,-	0	-	chr18	9334498	9334513	48	11.3091	-
chr18	9334501	9334517	div_lnc__NA__chr18:9334434..9334474,-	0	-	chr18	9334501	9334517	32	11.6545	-
chr18	9334502	9334517	div_lnc__NA__chr18:9334434..9334474,-	0	-	chr18	9334502	9334517	32	6.32759	-
chr18	9334504	9334515	div_lnc__NA__chr18:9334434..9334474,-	0	-	chr18	9334504	9334515	61	9.25455	-
chr18	9334509	9334520	div_lnc__NA__chr18:9334434..9334474,-	0	-	chr18	9334509	9334520	63	15.0172	+
chr18	9334509	9334520	div_lnc__NA__chr18:9334434..9334474,-	0	-	chr18	9334509	9334520	64	15.4138	+
chr18	9334521	9334523	div_lnc__NA__chr18:9334434..9334474,-	0	-	chr18	9334521	9334539	36	7.53448	-
chr18	9334690	9334698	div_pc__p2@TWSG1__chr18:9334755..9334778,+	0	+	chr18	9334683	9334698	53	6.64045	-
chr18	9334690	9334701	div_pc__p2@TWSG1__chr18:9334755..9334778,+	0	+	chr18	9334686	9334701	48	10.2909	-
chr18	9334690	9334701	div_pc__p2@TWSG1__chr18:9334755..9334778,+	0	+	chr18	9334687	9334701	48	7.82979	-
chr18	9334690	9334701	div_pc__p2@TWSG1__chr18:9334755..9334778,+	0	+	chr18	9334690	9334701	33	13.7241	-
chr18	9334690	9334703	div_pc__p2@TWSG1__chr18:9334755..9334778,+	0	+	chr18	9334687	9334703	32	11.9636	-
chr18	9334690	9334703	div_pc__p2@TWSG1__chr18:9334755..9334778,+	0	+	chr18	9334688	9334703	32	14.1552	-
chr18	9334690	9334704	div_pc__p2@TWSG1__chr18:9334755..9334778,+	0	+	chr18	9334689	9334704	37	14.3966	-
chr18	9334690	9334704	div_pc__p2@TWSG1__chr18:9334755..9334778,+	0	+	chr18	9334690	9334704	38	19.3462	-
chr18	9334692	9334707	div_pc__p2@TWSG1__chr18:9334755..9334778,+	0	+	chr18	9334692	9334707	10	14.6429	+
chr18	9334693	9334704	div_pc__p2@TWSG1__chr18:9334755..9334778,+	0	+	chr18	9334693	9334704	37	15.8269	-
chr18	9334693	9334707	div_pc__p2@TWSG1__chr18:9334755..9334778,+	0	+	chr18	9334693	9334707	52	8.40816	+
chr18	9334693	9334714	div_pc__p2@TWSG1__chr18:9334755..9334778,+	0	+	chr18	9334693	9334714	130	20	+
chr18	9334700	9334714	div_pc__p2@TWSG1__chr18:9334755..9334778,+	0	+	chr18	9334700	9334714	52	10.5	+
chr18	9334700	9334715	div_pc__p2@TWSG1__chr18:9334755..9334778,+	0	+	chr18	9334700	9334715	10	9.01429	+
chr18	9334709	9334720	div_pc__p2@TWSG1__chr18:9334755..9334778,+	0	+	chr18	9334709	9334720	68	11.1182	+
chr18	9334711	9334727	div_pc__p2@TWSG1__chr18:9334755..9334778,+	0	+	chr18	9334711	9334727	32	9.78182	-
chr18	9334712	9334727	div_pc__p2@TWSG1__chr18:9334755..9334778,+	0	+	chr18	9334712	9334727	32	7.18966	-
chr18	9334713	9334728	div_pc__p2@TWSG1__chr18:9334755..9334778,+	0	+	chr18	9334713	9334728	37	16.431	-
chr18	9334714	9334728	div_pc__p2@TWSG1__chr18:9334755..9334778,+	0	+	chr18	9334714	9334728	38	13.5962	-
chr18	9334716	9334731	div_pc__p2@TWSG1__chr18:9334755..9334778,+	0	+	chr18	9334716	9334731	10	8.97143	+
chr18	9334717	9334728	div_pc__p2@TWSG1__chr18:9334755..9334778,+	0	+	chr18	9334717	9334728	35	12.5203	-
chr18	9334717	9334728	div_pc__p2@TWSG1__chr18:9334755..9334778,+	0	+	chr18	9334717	9334728	35	12.7931	-
chr18	9334717	9334728	div_pc__p2@TWSG1__chr18:9334755..9334778,+	0	+	chr18	9334717	9334728	37	16.2885	-
chr18	9334718	9334728	div_pc__p2@TWSG1__chr18:9334755..9334778,+	0	+	chr18	9334718	9334728	34	15.1633	-
chr18	9334719	9334730	div_pc__p2@TWSG1__chr18:9334755..9334778,+	0	+	chr18	9334719	9334730	63	12.4483	+
chr18	9334745	9334760	div_pc__p2@TWSG1__chr18:9334755..9334778,+	0	+	chr18	9334745	9334760	48	12.1091	-
chr18	9334746	9334760	div_pc__p2@TWSG1__chr18:9334755..9334778,+	0	+	chr18	9334746	9334760	48	5.74468	-
chr18	9334774	9334785	div_pc__p2@TWSG1__chr18:9334755..9334778,+	0	+	chr18	9334774	9334785	55	14	+
chr18	9334778	9334793	div_pc__p2@TWSG1__chr18:9334755..9334778,+	0	+	chr18	9334778	9334793	108	11.8788	-
chr18	9334781	9334796	div_pc__p2@TWSG1__chr18:9334755..9334778,+	0	+	chr18	9334781	9334796	108	12.5152	+
chr18	9334783	9334794	div_pc__p2@TWSG1__chr18:9334755..9334778,+	0	+	chr18	9334783	9334794	61	9.90909	-
chr18	9334804	9334805	div_pc__p2@TWSG1__chr18:9334755..9334778,+	0	+	chr18	9334804	9334819	48	11.0909	-
chr18	9334804	9334805	div_pc__p2@TWSG1__chr18:9334755..9334778,+	0	+	chr18	9334804	9334819	48	8.77143	-
chr1	89357564	89357583	protein_coding__NA__chr1:89357598..89357612,-::	0	-	chr1	89357562	89357583	130	17.8571	-
chr1	89357565	89357586	protein_coding__NA__chr1:89357598..89357612,-::	0	-	chr1	89357565	89357586	130	16.6531	-
chr1	89357567	89357574	protein_coding__NA__chr1:89357598..89357612,-::	0	-	chr1	89357567	89357574	137	11.2333	-
chr1	89357570	89357581	protein_coding__NA__chr1:89357598..89357612,-::	0	-	chr1	89357570	89357581	64	11.3448	-
chr1	89357573	89357581	protein_coding__NA__chr1:89357598..89357612,-::	0	-	chr1	89357573	89357581	92	10.7115	-
chr1	89357602	89357614	protein_coding__NA__chr1:89357598..89357612,-::	0	-	chr1	89357602	89357614	39	12.0161	+
chr1	89357603	89357623	protein_coding__NA__chr1:89357598..89357612,-::	0	-	chr1	89357603	89357623	72	9.74312	+
chr1	89357609	89357626	protein_coding__NA__chr1:89357598..89357612,-::	0	-	chr1	89357609	89357626	35	11.1455	+
chr1	89357611	89357625	protein_coding__NA__chr1:89357598..89357612,-::	0	-	chr1	89357611	89357625	35	13.3276	+
chr1	89357611	89357626	protein_coding__NA__chr1:89357598..89357612,-::	0	-	chr1	89357611	89357626	35	10.0656	+
chr1	89357612	89357622	protein_coding__NA__chr1:89357598..89357612,-::	0	-	chr1	89357612	89357622	34	14.3061	+
chr1	89357612	89357622	protein_coding__NA__chr1:89357598..89357612,-::	0	-	chr1	89357612	89357622	35	14.2857	-
chr1	89357612	89357623	protein_coding__NA__chr1:89357598..89357612,-::	0	-	chr1	89357612	89357623	35	15.0325	+
chr1	89357612	89357623	protein_coding__NA__chr1:89357598..89357612,-::	0	-	chr1	89357612	89357623	35	16.6897	+
chr1	89357612	89357623	protein_coding__NA__chr1:89357598..89357612,-::	0	-	chr1	89357612	89357623	37	16.5577	+
chr1	89357612	89357624	protein_coding__NA__chr1:89357598..89357612,-::	0	-	chr1	89357612	89357624	35	15.0526	+
chr1	89357612	89357626	protein_coding__NA__chr1:89357598..89357612,-::	0	-	chr1	89357612	89357626	38	15.5192	+
chr1	89357612	89357627	protein_coding__NA__chr1:89357598..89357612,-::	0	-	chr1	89357612	89357627	37	17.0345	+
chr1	89357614	89357634	protein_coding__NA__chr1:89357598..89357612,-::	0	-	chr1	89357614	89357634	72	9.11927	+
chr1	89357616	89357628	protein_coding__NA__chr1:89357598..89357612,-::	0	-	chr1	89357616	89357628	59	15.1224	-
chr1	89357616	89357631	protein_coding__NA__chr1:89357598..89357612,-::	0	-	chr1	89357616	89357631	10	10.1714	-
chr1	89357617	89357631	protein_coding__NA__chr1:89357598..89357612,-::	0	-	chr1	89357617	89357631	52	7.19388	-
chr1	89357618	89357638	protein_coding__NA__chr1:89357598..89357612,-::	0	-	chr1	89357618	89357638	72	11.2385	+
chr1	89357622	89357637	protein_coding__NA__chr1:89357598..89357612,-::	0	-	chr1	89357622	89357637	10	8.57143	-
chr1	89357626	89357636	protein_coding__NA__chr1:89357598..89357612,-::	0	-	chr1	89357626	89357636	34	14.7755	+
chr1	89357626	89357636	protein_coding__NA__chr1:89357598..89357612,-::	0	-	chr1	89357626	89357636	35	12.7041	-
chr1	89357640	89357658	protein_coding__NA__chr1:89357598..89357612,-::	0	-	chr1	89357640	89357658	36	7.15517	+
chr1	89357641	89357652	protein_coding__NA__chr1:89357598..89357612,-::	0	-	chr1	89357641	89357652	34	10.1667	+
chr1	89357641	89357655	protein_coding__NA__chr1:89357598..89357612,-::	0	-	chr1	89357641	89357655	35	8.17241	+
chr1	89357669	89357679	protein_coding__NA__chr1:89357598..89357612,-::	0	-	chr1	89357669	89357683	52	8.62245	+
chr1	89357670	89357679	protein_coding__NA__chr1:89357598..89357612,-::	0	-	chr1	89357670	89357682	55	12.5612	-
chr1	89357670	89357679	protein_coding__NA__chr1:89357598..89357612,-::	0	-	chr1	89357670	89357682	55	12.6727	-
chr1	89357670	89357679	protein_coding__NA__chr1:89357598..89357612,-::	0	-	chr1	89357670	89357685	53	4.58427	-
chr1	89382537	89382551	Enhancer__chr1:89382528-89382593	0	+	chr1	89382537	89382551	216	13.5273	+
chr1	89382540	89382551	Enhancer__chr1:89382528-89382593	0	+	chr1	89382540	89382551	216	12.7551	+
chr1	89382541	89382549	Enhancer__chr1:89382528-89382593	0	+	chr1	89382541	89382549	218	12.6364	-
chr1	89382541	89382552	Enhancer__chr1:89382528-89382593	0	+	chr1	89382541	89382552	217	11.4828	+
chr1	89382571	89382592	Enhancer__chr1:89382528-89382593	0	+	chr1	89382571	89382592	140	10.371	+
chr1	89382576	89382591	Enhancer__chr1:89382528-89382593	0	+	chr1	89382576	89382591	206	11.5775	-
chr1	89382577	89382592	Enhancer__chr1:89382528-89382593	0	+	chr1	89382577	89382592	206	11.3099	-
chr1	89382603	89382614	Enhancer__chr1:89382528-89382593	0	+	chr1	89382603	89382614	188	12.4483	-
chr1	8938813	8938820	div_lnc__NA__chr1:8938853..8938900,+	0	+	chr1	8938809	8938820	34	10.197	+
chr1	8938813	8938820	div_lnc__NA__chr1:8938853..8938900,+	0	+	chr1	8938810	8938820	114	9.86014	+
chr1	8938813	8938821	div_lnc__NA__chr1:8938853..8938900,+	0	+	chr1	8938810	8938821	35	13.2114	+
chr1	8938813	8938821	div_lnc__NA__chr1:8938853..8938900,+	0	+	chr1	8938810	8938821	35	14.8966	+
chr1	8938813	8938823	div_lnc__NA__chr1:8938853..8938900,+	0	+	chr1	8938809	8938823	35	17.9655	+
chr1	8938813	8938824	div_lnc__NA__chr1:8938853..8938900,+	0	+	chr1	8938809	8938824	35	11.918	+
chr1	8938813	8938824	div_lnc__NA__chr1:8938853..8938900,+	0	+	chr1	8938810	8938824	38	13.7885	+
chr1	8938813	8938824	div_lnc__NA__chr1:8938853..8938900,+	0	+	chr1	8938813	8938824	33	11.3621	+
chr1	8938813	8938826	div_lnc__NA__chr1:8938853..8938900,+	0	+	chr1	8938808	8938826	36	13.569	+
chr1	8938813	8938826	div_lnc__NA__chr1:8938853..8938900,+	0	+	chr1	8938811	8938826	32	11.2586	+
chr1	8938813	8938827	div_lnc__NA__chr1:8938853..8938900,+	0	+	chr1	8938811	8938827	32	11.2	+
chr1	8938814	8938829	div_lnc__NA__chr1:8938853..8938900,+	0	+	chr1	8938814	8938829	10	8.57143	-
chr1	8938867	8938881	div_lnc__NA__chr1:8938853..8938900,+	0	+	chr1	8938867	8938881	49	7.04545	+
chr1	8938867	8938881	div_lnc__NA__chr1:8938853..8938900,+	0	+	chr1	8938867	8938881	49	8.2459	+
chr1	8938872	8938883	div_lnc__NA__chr1:8938853..8938900,+	0	+	chr1	8938872	8938883	135	11	-
chr1	8938875	8938890	div_lnc__NA__chr1:8938853..8938900,+	0	+	chr1	8938875	8938890	37	16.069	-
chr1	8938877	8938891	div_lnc__NA__chr1:8938853..8938900,+	0	+	chr1	8938877	8938891	35	8.44828	-
chr1	8938880	8938890	div_lnc__NA__chr1:8938853..8938900,+	0	+	chr1	8938880	8938890	34	13.5918	-
chr1	8938899	8938920	div_lnc__NA__chr1:8938853..8938900,+	0	+	chr1	8938899	8938920	31	4.17347	+
chr1	8938912	8938926	div_lnc__NA__chr1:8938853..8938900,+	0	+	chr1	8938912	8938926	35	10.4483	-
chr1	8938917	8938928	div_lnc__NA__chr1:8938853..8938900,+	0	+	chr1	8938917	8938934	88	11.1184	+
chr1	8938918	8938928	div_lnc__NA__chr1:8938853..8938900,+	0	+	chr1	8938918	8938932	179	7.08571	-
chr1	8938919	8938927	div_lnc__NA__chr1:8938853..8938900,+	0	+	chr1	8938919	8938927	174	12.3443	+
chr1	8938919	8938928	div_lnc__NA__chr1:8938853..8938900,+	0	+	chr1	8938919	8938929	86	11.541	+
chr1	8938920	8938928	div_lnc__NA__chr1:8938853..8938900,+	0	+	chr1	8938920	8938928	85	11.2459	+
chr1	8939303	8939314	div_pc__p5@ENO1__chr1:8939265..8939367,-	0	-	chr1	8939303	8939314	61	9.07273	+
chr1	8939306	8939323	div_pc__p5@ENO1__chr1:8939265..8939367,-	0	-	chr1	8939306	8939323	35	2.90909	+
chr1	8939316	8939333	div_pc__p5@ENO1__chr1:8939265..8939367,-	0	-	chr1	8939316	8939333	23	-0.527273	-
chr1	8939316	8939333	div_pc__p5@ENO1__chr1:8939265..8939367,-	0	-	chr1	8939316	8939333	23	5.45455	-
chr1	8939335	8939345	div_pc__p5@ENO1__chr1:8939265..8939367,-	0	-	chr1	8939335	8939345	110	11.5082	+
chr1	8939335	8939345	div_pc__p5@ENO1__chr1:8939265..8939367,-	0	-	chr1	8939335	8939345	112	11.1455	-
chr1	8939335	8939346	div_pc__p5@ENO1__chr1:8939265..8939367,-	0	-	chr1	8939335	8939346	109	12.6939	-
chr1	8939335	8939346	div_pc__p5@ENO1__chr1:8939265..8939367,-	0	-	chr1	8939335	8939346	110	11.9388	-
chr1	8939336	8939344	div_pc__p5@ENO1__chr1:8939265..8939367,-	0	-	chr1	8939336	8939344	112	14.8197	+
chr1	8939336	8939346	div_pc__p5@ENO1__chr1:8939265..8939367,-	0	-	chr1	8939336	8939346	110	10.898	-
chr1	8939336	8939346	div_pc__p5@ENO1__chr1:8939265..8939367,-	0	-	chr1	8939336	8939346	112	12.5455	-
chr1	8939336	8939346	div_pc__p5@ENO1__chr1:8939265..8939367,-	0	-	chr1	8939336	8939346	112	12.6885	-
chr1	8939336	8939346	div_pc__p5@ENO1__chr1:8939265..8939367,-	0	-	chr1	8939336	8939346	112	12.6923	+
chr1	8939336	8939346	div_pc__p5@ENO1__chr1:8939265..8939367,-	0	-	chr1	8939336	8939346	114	10.3287	+
chr1	8939336	8939346	div_pc__p5@ENO1__chr1:8939265..8939367,-	0	-	chr1	8939336	8939346	114	13.2909	+
chr1	8939336	8939346	div_pc__p5@ENO1__chr1:8939265..8939367,-	0	-	chr1	8939336	8939346	114	14.431	+
chr1	8939337	8939345	div_pc__p5@ENO1__chr1:8939265..8939367,-	0	-	chr1	8939337	8939345	110	13.377	-
chr1	8939337	8939345	div_pc__p5@ENO1__chr1:8939265..8939367,-	0	-	chr1	8939337	8939345	110	13.7541	-
chr1	8939337	8939347	div_pc__p5@ENO1__chr1:8939265..8939367,-	0	-	chr1	8939337	8939347	112	13.1636	+
chr1	8939337	8939348	div_pc__p5@ENO1__chr1:8939265..8939367,-	0	-	chr1	8939337	8939348	61	9.09091	+
chr1	8939337	8939349	div_pc__p5@ENO1__chr1:8939265..8939367,-	0	-	chr1	8939337	8939349	60	11.2424	+
chr1	8939346	8939357	div_pc__p5@ENO1__chr1:8939265..8939367,-	0	-	chr1	8939346	8939357	61	14.8	+
chr1	8939351	8939362	div_pc__p5@ENO1__chr1:8939265..8939367,-	0	-	chr1	8939351	8939362	61	16.1636	-
chr1	8939352	8939363	div_pc__p5@ENO1__chr1:8939265..8939367,-	0	-	chr1	8939352	8939363	61	19.0545	+
chr1	8939363	8939372	div_pc__p5@ENO1__chr1:8939265..8939367,-	0	-	chr1	8939363	8939372	27	9.96053	+
chr1	8939398	8939407	div_pc__p5@ENO1__chr1:8939265..8939367,-	0	-	chr1	8939398	8939407	28	10.234	-
chr1	8939400	8939412	div_pc__p5@ENO1__chr1:8939265..8939367,-	0	-	chr1	8939400	8939412	114	2.46552	+
chr1	8939400	8939412	div_pc__p5@ENO1__chr1:8939265..8939367,-	0	-	chr1	8939400	8939412	98	2.06557	-
chr1	8939400	8939412	div_pc__p5@ENO1__chr1:8939265..8939367,-	0	-	chr1	8939400	8939412	98	7.66055	-
chr1	8939408	8939416	div_pc__p5@ENO1__chr1:8939265..8939367,-	0	-	chr1	8939408	8939419	14	7.67273	+
chr1	8939410	8939416	div_pc__p5@ENO1__chr1:8939265..8939367,-	0	-	chr1	8939410	8939430	155	9.71111	+
chr1	8939412	8939416	div_pc__p5@ENO1__chr1:8939265..8939367,-	0	-	chr1	8939412	8939427	12	15.8654	+
chr18	9434425	9434433	Enhancer__chr18:9434302-9434537	0	+	chr18	9434418	9434433	169	9.43939	+
chr18	9434457	9434465	Enhancer__chr18:9434302-9434537	0	+	chr18	9434457	9434465	165	13.9508	+
chr18	9434457	9434467	Enhancer__chr18:9434302-9434537	0	+	chr18	9434457	9434467	163	13.7143	+
chr18	9434457	9434467	Enhancer__chr18:9434302-9434537	0	+	chr18	9434457	9434467	163	15.2414	+
chr18	9434472	9434482	Enhancer__chr18:9434302-9434537	0	+	chr18	9434472	9434482	77	12.541	+
chr18	9434479	9434487	Enhancer__chr18:9434302-9434537	0	+	chr18	9434479	9434487	165	13.377	+
chr18	9434479	9434489	Enhancer__chr18:9434302-9434537	0	+	chr18	9434479	9434489	163	12.5286	+
chr18	9434479	9434489	Enhancer__chr18:9434302-9434537	0	+	chr18	9434479	9434489	163	14.069	+
chr18	9434489	9434503	Enhancer__chr18:9434302-9434537	0	+	chr18	9434489	9434503	52	4.55102	+
chr18	9434492	9434504	Enhancer__chr18:9434302-9434537	0	+	chr18	9434492	9434504	55	10.8182	-
chr18	9434492	9434504	Enhancer__chr18:9434302-9434537	0	+	chr18	9434492	9434504	55	10.898	+
chr18	9434493	9434505	Enhancer__chr18:9434302-9434537	0	+	chr18	9434493	9434505	55	10.6735	-
chr18	9434514	9434529	Enhancer__chr18:9434302-9434537	0	+	chr18	9434514	9434529	37	12.1034	-
chr18	9434515	9434526	Enhancer__chr18:9434302-9434537	0	+	chr18	9434515	9434526	135	11.6545	-
chr18	9434515	9434529	Enhancer__chr18:9434302-9434537	0	+	chr18	9434515	9434529	38	10	-
chr18	9434516	9434527	Enhancer__chr18:9434302-9434537	0	+	chr18	9434516	9434527	135	10.3279	+
chr18	9434522	9434536	Enhancer__chr18:9434302-9434537	0	+	chr18	9434522	9434536	56	11.0152	+
chr18	9434533	9434540	Enhancer__chr18:9434302-9434537	0	+	chr18	9434533	9434547	56	13.8636	+
chr18	9456487	9456488	Enhancer__chr18:9456186-9456568	0	+	chr18	9456472	9456488	73	4.67241	-
chr18	9456508	9456521	Enhancer__chr18:9456186-9456568	0	+	chr18	9456508	9456521	178	10.2245	+
chr18	9456510	9456525	Enhancer__chr18:9456186-9456568	0	+	chr18	9456510	9456525	169	10.5606	+
chr18	9456546	9456555	Enhancer__chr18:9456186-9456568	0	+	chr18	9456546	9456555	166	12.4831	-
chr18	9456548	9456562	Enhancer__chr18:9456186-9456568	0	+	chr18	9456548	9456562	222	12.3222	-
chr18	9456571	9456580	Enhancer__chr18:9456186-9456568	0	+	chr18	9456571	9456580	69	13.3654	+
chr18	9456571	9456581	Enhancer__chr18:9456186-9456568	0	+	chr18	9456571	9456581	70	12.9231	+
chr18	9456571	9456582	Enhancer__chr18:9456186-9456568	0	+	chr18	9456571	9456582	71	14.1552	-
chr18	9456575	9456586	Enhancer__chr18:9456186-9456568	0	+	chr18	9456575	9456586	35	9.96552	+
chr18	9456587	9456597	Enhancer__chr18:9456186-9456568	0	+	chr18	9456587	9456597	163	12.1207	-
chr18	9456587	9456597	Enhancer__chr18:9456186-9456568	0	+	chr18	9456587	9456597	163	12.7286	-
chr1	89458584	89458596	protein_coding__p4@CCBL2__chr1:89458607..89458627,-::	0	-	chr1	89458584	89458596	60	11.8636	+
chr1	89458609	89458619	protein_coding__p4@CCBL2__chr1:89458607..89458627,-::	0	-	chr1	89458609	89458619	149	10.6129	-
chr1	89458618	89458629	protein_coding__p4@CCBL2__chr1:89458607..89458627,-::	0	-	chr1	89458618	89458629	37	12.5962	-
chr1	89458618	89458639	protein_coding__p4@CCBL2__chr1:89458607..89458627,-::	0	-	chr1	89458618	89458639	130	23.4694	+
chr1	89458620	89458631	protein_coding__p4@CCBL2__chr1:89458607..89458627,-::	0	-	chr1	89458620	89458631	64	14.5517	+
chr1	89458621	89458636	protein_coding__p4@CCBL2__chr1:89458607..89458627,-::	0	-	chr1	89458621	89458636	10	8.5	+
chr1	89458624	89458639	protein_coding__p4@CCBL2__chr1:89458607..89458627,-::	0	-	chr1	89458624	89458639	37	16.1552	-
chr1	89458625	89458639	protein_coding__p4@CCBL2__chr1:89458607..89458627,-::	0	-	chr1	89458625	89458639	38	14.3462	-
chr1	89458626	89458643	protein_coding__p4@CCBL2__chr1:89458607..89458627,-::	0	-	chr1	89458626	89458643	35	3.2	-
chr1	89458627	89458639	protein_coding__p4@CCBL2__chr1:89458607..89458627,-::	0	-	chr1	89458627	89458639	35	10.3947	-
chr1	89458628	89458639	protein_coding__p4@CCBL2__chr1:89458607..89458627,-::	0	-	chr1	89458628	89458639	35	12.2586	-
chr1	89458628	89458639	protein_coding__p4@CCBL2__chr1:89458607..89458627,-::	0	-	chr1	89458628	89458639	35	12.7561	-
chr1	89458628	89458639	protein_coding__p4@CCBL2__chr1:89458607..89458627,-::	0	-	chr1	89458628	89458639	37	14.5	-
chr1	89458629	89458639	protein_coding__p4@CCBL2__chr1:89458607..89458627,-::	0	-	chr1	89458629	89458639	34	14.7755	-
chr1	89458629	89458639	protein_coding__p4@CCBL2__chr1:89458607..89458627,-::	0	-	chr1	89458629	89458639	35	12.7041	+
chr1	89458629	89458640	protein_coding__p4@CCBL2__chr1:89458607..89458627,-::	0	-	chr1	89458629	89458640	34	11.1818	-
chr1	89458634	89458648	protein_coding__p4@CCBL2__chr1:89458607..89458627,-::	0	-	chr1	89458634	89458648	52	10.0918	+
chr1	89458669	89458681	protein_coding__p4@CCBL2__chr1:89458607..89458627,-::	0	-	chr1	89458669	89458681	119	14.6154	+
chr1	89458682	89458697	protein_coding__p4@CCBL2__chr1:89458607..89458627,-::	0	-	chr1	89458682	89458697	35	9.34426	-
chr1	89459800	89459810	Enhancer__chr1:89459818-89459853	0	+	chr1	89459800	89459810	13	11.7978	-
chr1	89459819	89459830	Enhancer__chr1:89459818-89459853	0	+	chr1	89459819	89459830	196	10.5132	-
chr1	89459820	89459830	Enhancer__chr1:89459818-89459853	0	+	chr1	89459820	89459830	195	11.8	-
chr1	89459820	89459830	Enhancer__chr1:89459818-89459853	0	+	chr1	89459820	89459830	196	12	-
chr1	89459820	89459830	Enhancer__chr1:89459818-89459853	0	+	chr1	89459820	89459830	196	12.3455	-
chr1	89459820	89459830	Enhancer__chr1:89459818-89459853	0	+	chr1	89459820	89459830	196	13.4286	-
chr1	89459820	89459831	Enhancer__chr1:89459818-89459853	0	+	chr1	89459820	89459831	195	13.9355	-
chr1	89459846	89459857	Enhancer__chr1:89459818-89459853	0	+	chr1	89459846	89459857	68	11.2455	+
chr1	89459872	89459887	Enhancer__chr1:89459818-89459853	0	+	chr1	89459872	89459888	91	8.44231	+
chr1	89459881	89459887	Enhancer__chr1:89459818-89459853	0	+	chr1	89459881	89459896	141	-4.30909	-
chr1	894601	894606	protein_coding__p1@NOC2L__chr1:894620..894659,-::	0	-	chr1	894587	894606	58	7.93443	-
chr1	894601	894615	protein_coding__p1@NOC2L__chr1:894620..894659,-::	0	-	chr1	894601	894615	48	7.78723	+
chr1	894601	894616	protein_coding__p1@NOC2L__chr1:894620..894659,-::	0	-	chr1	894601	894616	48	11.3818	+
chr1	894601	894616	protein_coding__p1@NOC2L__chr1:894620..894659,-::	0	-	chr1	894601	894616	48	9.28571	+
chr1	894605	894618	protein_coding__p1@NOC2L__chr1:894620..894659,-::	0	-	chr1	894605	894618	103	11.9388	-
chr1	894607	894618	protein_coding__p1@NOC2L__chr1:894620..894659,-::	0	-	chr1	894607	894618	103	14.9592	-
chr1	894607	894618	protein_coding__p1@NOC2L__chr1:894620..894659,-::	0	-	chr1	894607	894618	103	15.7755	-
chr1	894608	894618	protein_coding__p1@NOC2L__chr1:894620..894659,-::	0	-	chr1	894608	894618	103	13.7857	+
chr1	894608	894618	protein_coding__p1@NOC2L__chr1:894620..894659,-::	0	-	chr1	894608	894618	103	16.4138	+
chr1	894608	894618	protein_coding__p1@NOC2L__chr1:894620..894659,-::	0	-	chr1	894608	894618	104	10.4426	+
chr1	894608	894618	protein_coding__p1@NOC2L__chr1:894620..894659,-::	0	-	chr1	894608	894618	104	11.5714	+
chr1	894608	894619	protein_coding__p1@NOC2L__chr1:894620..894659,-::	0	-	chr1	894608	894619	103	11.9592	+
chr1	894608	894619	protein_coding__p1@NOC2L__chr1:894620..894659,-::	0	-	chr1	894608	894619	103	12.5714	+
chr1	894608	894621	protein_coding__p1@NOC2L__chr1:894620..894659,-::	0	-	chr1	894608	894621	103	14.0408	+
chr1	894609	894619	protein_coding__p1@NOC2L__chr1:894620..894659,-::	0	-	chr1	894609	894619	77	11.541	+
chr1	894611	894627	protein_coding__p1@NOC2L__chr1:894620..894659,-::	0	-	chr1	894611	894627	122	6.24138	+
chr1	894612	894626	protein_coding__p1@NOC2L__chr1:894620..894659,-::	0	-	chr1	894612	894626	123	12.5517	-
chr1	894642	894653	protein_coding__p1@NOC2L__chr1:894620..894659,-::	0	-	chr1	894642	894653	135	17.3443	-
chr1	894643	894654	protein_coding__p1@NOC2L__chr1:894620..894659,-::	0	-	chr1	894643	894654	135	17.6182	+
chr1	894643	894656	protein_coding__p1@NOC2L__chr1:894620..894659,-::	0	-	chr1	894643	894656	135	8.46552	-
chr1	894644	894654	protein_coding__p1@NOC2L__chr1:894620..894659,-::	0	-	chr1	894644	894654	135	13.4182	-
chr1	894644	894654	protein_coding__p1@NOC2L__chr1:894620..894659,-::	0	-	chr1	894644	894654	135	13.7414	-
chr1	894644	894654	protein_coding__p1@NOC2L__chr1:894620..894659,-::	0	-	chr1	894644	894654	135	13.9091	-
chr1	894644	894654	protein_coding__p1@NOC2L__chr1:894620..894659,-::	0	-	chr1	894644	894654	135	13.9455	-
chr1	894644	894654	protein_coding__p1@NOC2L__chr1:894620..894659,-::	0	-	chr1	894644	894654	135	14.1346	-
chr1	894644	894654	protein_coding__p1@NOC2L__chr1:894620..894659,-::	0	-	chr1	894644	894654	135	14.1915	-
chr1	894644	894654	protein_coding__p1@NOC2L__chr1:894620..894659,-::	0	-	chr1	894644	894654	135	14.5	-
chr1	894644	894654	protein_coding__p1@NOC2L__chr1:894620..894659,-::	0	-	chr1	894644	894654	135	14.6479	-
chr1	894644	894654	protein_coding__p1@NOC2L__chr1:894620..894659,-::	0	-	chr1	894644	894654	135	14.7885	-
chr1	894644	894654	protein_coding__p1@NOC2L__chr1:894620..894659,-::	0	-	chr1	894644	894654	135	14.8966	-
chr1	894644	894654	protein_coding__p1@NOC2L__chr1:894620..894659,-::	0	-	chr1	894644	894654	135	14.9286	-
chr1	894644	894654	protein_coding__p1@NOC2L__chr1:894620..894659,-::	0	-	chr1	894644	894654	135	16.2128	-
chr1	894644	894655	protein_coding__p1@NOC2L__chr1:894620..894659,-::	0	-	chr1	894644	894655	135	11.7091	-
chr1	894644	894655	protein_coding__p1@NOC2L__chr1:894620..894659,-::	0	-	chr1	894644	894655	135	9.95082	-
chr1	894644	894656	protein_coding__p1@NOC2L__chr1:894620..894659,-::	0	-	chr1	894644	894656	135	10.4098	-
chr1	894644	894656	protein_coding__p1@NOC2L__chr1:894620..894659,-::	0	-	chr1	894644	894656	135	10.8689	-
chr1	894644	894656	protein_coding__p1@NOC2L__chr1:894620..894659,-::	0	-	chr1	894644	894656	135	11.4727	-
chr1	894650	894662	protein_coding__p1@NOC2L__chr1:894620..894659,-::	0	-	chr1	894650	894662	59	9.11224	-
chr1	894662	894672	protein_coding__p1@NOC2L__chr1:894620..894659,-::	0	-	chr1	894662	894672	108	9.98387	-
chr1	894667	894678	protein_coding__p1@NOC2L__chr1:894620..894659,-::	0	-	chr1	894667	894678	61	16.1636	+
chr1	89467094	89467098	Enhancer__chr1:89466934-89467175	0	+	chr1	89467086	89467098	206	11.2772	-
chr1	89467094	89467099	Enhancer__chr1:89466934-89467175	0	+	chr1	89467088	89467099	208	11.0962	-
chr1	89467094	89467100	Enhancer__chr1:89466934-89467175	0	+	chr1	89467083	89467100	206	12.9091	-
chr1	89467119	89467127	Enhancer__chr1:89466934-89467175	0	+	chr1	89467119	89467127	202	12.1475	-
chr1	89467119	89467134	Enhancer__chr1:89466934-89467175	0	+	chr1	89467119	89467134	184	15	-
chr1	89467125	89467137	Enhancer__chr1:89466934-89467175	0	+	chr1	89467125	89467137	98	2.91837	+
chr1	89467125	89467137	Enhancer__chr1:89466934-89467175	0	+	chr1	89467125	89467137	98	7.99083	+
chr1	89467146	89467160	Enhancer__chr1:89466934-89467175	0	+	chr1	89467146	89467160	134	10.507	-
chr1	89467147	89467168	Enhancer__chr1:89466934-89467175	0	+	chr1	89467147	89467168	140	12.1452	+
chr1	89467152	89467167	Enhancer__chr1:89466934-89467175	0	+	chr1	89467152	89467167	206	11.2113	-
chr1	89467153	89467168	Enhancer__chr1:89466934-89467175	0	+	chr1	89467153	89467168	206	12.7324	-
chr1	89467195	89467206	Enhancer__chr1:89466934-89467175	0	+	chr1	89467195	89467206	68	10.6727	-
chr1	894674	894685	protein_coding__p1@NOC2L__chr1:894620..894659,-::	0	-	chr1	894674	894685	135	14.6393	-
chr1	894675	894686	protein_coding__p1@NOC2L__chr1:894620..894659,-::	0	-	chr1	894675	894686	135	14.4182	+
chr1	894676	894686	protein_coding__p1@NOC2L__chr1:894620..894659,-::	0	-	chr1	894676	894686	135	10.7183	-
chr1	894676	894686	protein_coding__p1@NOC2L__chr1:894620..894659,-::	0	-	chr1	894676	894686	135	10.8077	-
chr1	894676	894686	protein_coding__p1@NOC2L__chr1:894620..894659,-::	0	-	chr1	894676	894686	135	11.2364	-
chr1	894676	894686	protein_coding__p1@NOC2L__chr1:894620..894659,-::	0	-	chr1	894676	894686	135	11.2553	-
chr1	894676	894686	protein_coding__p1@NOC2L__chr1:894620..894659,-::	0	-	chr1	894676	894686	135	11.2931	-
chr1	894676	894686	protein_coding__p1@NOC2L__chr1:894620..894659,-::	0	-	chr1	894676	894686	135	11.3276	-
chr1	894676	894686	protein_coding__p1@NOC2L__chr1:894620..894659,-::	0	-	chr1	894676	894686	135	11.569	-
chr1	894676	894686	protein_coding__p1@NOC2L__chr1:894620..894659,-::	0	-	chr1	894676	894686	135	11.8909	-
chr1	894676	894686	protein_coding__p1@NOC2L__chr1:894620..894659,-::	0	-	chr1	894676	894686	135	15.6346	-
chr1	894676	894688	protein_coding__p1@NOC2L__chr1:894620..894659,-::	0	-	chr1	894676	894688	135	8.81818	-
chr1	894676	894688	protein_coding__p1@NOC2L__chr1:894620..894659,-::	0	-	chr1	894676	894688	135	9.44262	-
chr1	894682	894697	protein_coding__p1@NOC2L__chr1:894620..894659,-::	0	-	chr1	894682	894697	32	8.72414	+
chr1	894682	894698	protein_coding__p1@NOC2L__chr1:894620..894659,-::	0	-	chr1	894682	894698	32	9.94545	+
chr1	894689	894703	protein_coding__p1@NOC2L__chr1:894620..894659,-::	0	-	chr1	894689	894703	56	16.1364	-
chr1	894689	894706	protein_coding__p1@NOC2L__chr1:894620..894659,-::	0	-	chr1	894689	894706	35	21.9818	+
chr1	894690	894708	protein_coding__p1@NOC2L__chr1:894620..894659,-::	0	-	chr1	894690	894708	36	4.08621	+
chr1	894691	894702	protein_coding__p1@NOC2L__chr1:894620..894659,-::	0	-	chr1	894691	894702	34	12.3485	+
chr1	894691	894705	protein_coding__p1@NOC2L__chr1:894620..894659,-::	0	-	chr1	894691	894705	35	17.6379	+
chr1	894691	894706	protein_coding__p1@NOC2L__chr1:894620..894659,-::	0	-	chr1	894691	894706	35	15.0164	+
chr1	894692	894702	protein_coding__p1@NOC2L__chr1:894620..894659,-::	0	-	chr1	894692	894702	34	17	+
chr1	894692	894702	protein_coding__p1@NOC2L__chr1:894620..894659,-::	0	-	chr1	894692	894702	35	16.1837	-
chr1	894692	894703	protein_coding__p1@NOC2L__chr1:894620..894659,-::	0	-	chr1	894692	894703	35	14.374	+
chr1	894692	894703	protein_coding__p1@NOC2L__chr1:894620..894659,-::	0	-	chr1	894692	894703	35	15.8276	+
chr1	894692	894703	protein_coding__p1@NOC2L__chr1:894620..894659,-::	0	-	chr1	894692	894703	37	17.8077	+
chr1	894692	894704	protein_coding__p1@NOC2L__chr1:894620..894659,-::	0	-	chr1	894692	894704	35	14.9342	+
chr1	894692	894707	protein_coding__p1@NOC2L__chr1:894620..894659,-::	0	-	chr1	894692	894707	37	20	+
chr1	894696	894711	protein_coding__p1@NOC2L__chr1:894620..894659,-::	0	-	chr1	894696	894711	10	8.51429	-
chr1	894702	894713	protein_coding__p1@NOC2L__chr1:894620..894659,-::	0	-	chr1	894702	894713	63	12.2241	-
chr1	894704	894714	protein_coding__p1@NOC2L__chr1:894620..894659,-::	0	-	chr1	894704	894714	34	15.1633	+
chr1	894704	894715	protein_coding__p1@NOC2L__chr1:894620..894659,-::	0	-	chr1	894704	894715	37	14.8846	+
chr1	894704	894716	protein_coding__p1@NOC2L__chr1:894620..894659,-::	0	-	chr1	894704	894719	37	16.1034	+
chr1	894704	894716	protein_coding__p1@NOC2L__chr1:894620..894659,-::	0	-	chr1	894704	894723	24	10.9677	-
chr1	894706	894716	protein_coding__p1@NOC2L__chr1:894620..894659,-::	0	-	chr1	894706	894720	48	8.17021	+
chr1	894706	894716	protein_coding__p1@NOC2L__chr1:894620..894659,-::	0	-	chr1	894706	894721	48	12.3273	+
chr1	894706	894716	protein_coding__p1@NOC2L__chr1:894620..894659,-::	0	-	chr1	894706	894721	48	13.1429	+
chr18	9474816	9474834	div_lnc__NA__chr18:9474822..9474850,-::	0	-	chr18	9474816	9474834	185	14.0222	-
chr18	9474818	9474829	div_lnc__NA__chr18:9474822..9474850,-::	0	-	chr18	9474818	9474829	185	10.9038	+
chr18	9474818	9474833	div_lnc__NA__chr18:9474822..9474850,-::	0	-	chr18	9474818	9474833	185	14.4222	-
chr18	9474827	9474838	div_lnc__NA__chr18:9474822..9474850,-::	0	-	chr18	9474827	9474838	55	13.8909	-
chr18	9474829	9474840	div_lnc__NA__chr18:9474822..9474850,-::	0	-	chr18	9474829	9474840	61	9.14545	+
chr18	9474892	9474903	div_lnc__NA__chr18:9474822..9474850,-::	0	-	chr18	9474892	9474903	188	10.6034	-
chr18	9474902	9474903	div_lnc__NA__chr18:9474822..9474850,-::	0	-	chr18	9474902	9474913	63	11.7241	-
chr18	9474902	9474903	div_lnc__NA__chr18:9474822..9474850,-::	0	-	chr18	9474902	9474913	64	12.931	-
chr18	9474902	9474903	div_lnc__NA__chr18:9474822..9474850,-::	0	-	chr18	9474902	9474916	65	1.80328	+
chr18	9474946	9474957	div_pc__p2@RALBP1__chr18:9475001..9475037,+::	0	+	chr18	9474946	9474957	34	14.0455	+
chr18	9474947	9474957	div_pc__p2@RALBP1__chr18:9475001..9475037,+::	0	+	chr18	9474947	9474957	35	12.8367	-
chr18	9474947	9474958	div_pc__p2@RALBP1__chr18:9475001..9475037,+::	0	+	chr18	9474947	9474958	35	12.6911	+
chr18	9474956	9474971	div_pc__p2@RALBP1__chr18:9475001..9475037,+::	0	+	chr18	9474956	9474971	37	14.8793	-
chr18	9474966	9474977	div_pc__p2@RALBP1__chr18:9475001..9475037,+::	0	+	chr18	9474966	9474977	61	11.3455	-
chr18	9474973	9474992	div_pc__p2@RALBP1__chr18:9475001..9475037,+::	0	+	chr18	9474973	9474992	58	8.62295	-
chr18	9474974	9474985	div_pc__p2@RALBP1__chr18:9475001..9475037,+::	0	+	chr18	9474974	9474985	34	15.4091	+
chr18	9474975	9474985	div_pc__p2@RALBP1__chr18:9475001..9475037,+::	0	+	chr18	9474975	9474985	34	15.8776	+
chr18	9474975	9474985	div_pc__p2@RALBP1__chr18:9475001..9475037,+::	0	+	chr18	9474975	9474985	35	16.5612	-
chr18	9475038	9475041	div_pc__p2@RALBP1__chr18:9475001..9475037,+::	0	+	chr18	9475038	9475049	61	11.0182	+
chr1	89488532	89488553	protein_coding__p1@GBP3__chr1:89488510..89488560,-::	0	-	chr1	89488532	89488553	140	17.8226	-
chr1	89488534	89488549	protein_coding__p1@GBP3__chr1:89488510..89488560,-::	0	-	chr1	89488534	89488549	141	16.1636	+
chr1	89488535	89488549	protein_coding__p1@GBP3__chr1:89488510..89488560,-::	0	-	chr1	89488535	89488549	141	16.3273	+
chr1	89488535	89488549	protein_coding__p1@GBP3__chr1:89488510..89488560,-::	0	-	chr1	89488535	89488549	142	14.7097	+
chr1	89488551	89488565	protein_coding__p1@GBP3__chr1:89488510..89488560,-::	0	-	chr1	89488551	89488565	150	13	-
chr1	89488551	89488568	protein_coding__p1@GBP3__chr1:89488510..89488560,-::	0	-	chr1	89488551	89488568	151	-7.24286	+
chr1	89488554	89488565	protein_coding__p1@GBP3__chr1:89488510..89488560,-::	0	-	chr1	89488554	89488565	146	11.7636	+
chr1	89488554	89488568	protein_coding__p1@GBP3__chr1:89488510..89488560,-::	0	-	chr1	89488554	89488568	145	14.2586	+
chr1	89488555	89488568	protein_coding__p1@GBP3__chr1:89488510..89488560,-::	0	-	chr1	89488555	89488568	135	9.53448	+
chr1	89488556	89488567	protein_coding__p1@GBP3__chr1:89488510..89488560,-::	0	-	chr1	89488556	89488567	135	11.4	+
chr1	89488560	89488575	protein_coding__p1@GBP3__chr1:89488510..89488560,-::	0	-	chr1	89488560	89488575	169	9.48485	+
chr1	89488562	89488573	protein_coding__p1@GBP3__chr1:89488510..89488560,-::	0	-	chr1	89488562	89488573	170	14	+
chr1	89488562	89488573	protein_coding__p1@GBP3__chr1:89488510..89488560,-::	0	-	chr1	89488562	89488573	170	14.4694	+
chr1	89488563	89488574	protein_coding__p1@GBP3__chr1:89488510..89488560,-::	0	-	chr1	89488563	89488574	170	11.5745	+
chr1	89488563	89488574	protein_coding__p1@GBP3__chr1:89488510..89488560,-::	0	-	chr1	89488563	89488574	170	13.0213	-
chr1	89488563	89488574	protein_coding__p1@GBP3__chr1:89488510..89488560,-::	0	-	chr1	89488563	89488574	170	13.9091	+
chr1	89488615	89488617	protein_coding__p1@GBP3__chr1:89488510..89488560,-::	0	-	chr1	89488615	89488624	168	13.1452	+
chr1	89530968	89530972	protein_coding__p2@GBP1__chr1:89530986..89531019,-::	0	-	chr1	89530956	89530972	196	10.3622	-
chr1	89530988	89530998	protein_coding__p2@GBP1__chr1:89530986..89531019,-::	0	-	chr1	89530988	89530998	199	8.81818	-
chr1	89531003	89531024	protein_coding__p2@GBP1__chr1:89530986..89531019,-::	0	-	chr1	89531003	89531024	140	19.2581	-
chr1	89531005	89531020	protein_coding__p2@GBP1__chr1:89530986..89531019,-::	0	-	chr1	89531005	89531020	141	11.1818	+
chr1	89531006	89531020	protein_coding__p2@GBP1__chr1:89530986..89531019,-::	0	-	chr1	89531006	89531020	141	16.3273	+
chr1	89531006	89531020	protein_coding__p2@GBP1__chr1:89530986..89531019,-::	0	-	chr1	89531006	89531020	142	14.7097	+
chr1	89531028	89531038	protein_coding__p2@GBP1__chr1:89530986..89531019,-::	0	-	chr1	89531028	89531038	187	13.4146	+
chr1	89531029	89531040	protein_coding__p2@GBP1__chr1:89530986..89531019,-::	0	-	chr1	89531029	89531040	188	12.3103	+
chr1	89531044	89531060	protein_coding__p2@GBP1__chr1:89530986..89531019,-::	0	-	chr1	89531044	89531060	223	5.34426	+
chr1	89531055	89531074	protein_coding__p2@GBP1__chr1:89530986..89531019,-::	0	-	chr1	89531055	89531074	24	10.3065	+
chr1	89531057	89531065	protein_coding__p2@GBP1__chr1:89530986..89531019,-::	0	-	chr1	89531057	89531065	203	10.82	-
chr1	89531072	89531083	protein_coding__p2@GBP1__chr1:89530986..89531019,-::	0	-	chr1	89531072	89531089	35	6.4	-
chr1	89531074	89531083	protein_coding__p2@GBP1__chr1:89530986..89531019,-::	0	-	chr1	89531074	89531086	35	12.6447	-
chr1	8953398	8953413	Enhancer__chr1:8953388-8953557	0	+	chr1	8953398	8953413	206	11.5775	+
chr1	8953415	8953423	Enhancer__chr1:8953388-8953557	0	+	chr1	8953415	8953423	157	10.2308	+
chr1	8953437	8953447	Enhancer__chr1:8953388-8953557	0	+	chr1	8953437	8953447	187	10.9512	-
chr1	8953439	8953453	Enhancer__chr1:8953388-8953557	0	+	chr1	8953439	8953453	209	10.0345	-
chr1	8953451	8953460	Enhancer__chr1:8953388-8953557	0	+	chr1	8953451	8953460	196	10.8113	+
chr1	89534521	89534531	Enhancer__chr1:89534473-89534797	0	+	chr1	89534521	89534531	136	10.6504	+
chr1	89534521	89534531	Enhancer__chr1:89534473-89534797	0	+	chr1	89534521	89534531	136	11.2929	+
chr1	89534528	89534545	Enhancer__chr1:89534473-89534797	0	+	chr1	89534528	89534545	35	3.49091	-
chr1	89534530	89534542	Enhancer__chr1:89534473-89534797	0	+	chr1	89534530	89534542	35	10.5263	-
chr1	89534531	89534542	Enhancer__chr1:89534473-89534797	0	+	chr1	89534531	89534542	35	10.9919	-
chr1	89534532	89534542	Enhancer__chr1:89534473-89534797	0	+	chr1	89534532	89534542	34	15.3061	-
chr1	89534532	89534542	Enhancer__chr1:89534473-89534797	0	+	chr1	89534532	89534542	35	13.6122	+
chr1	89534532	89534543	Enhancer__chr1:89534473-89534797	0	+	chr1	89534532	89534543	34	11.697	-
chr1	89534581	89534594	Enhancer__chr1:89534473-89534797	0	+	chr1	89534581	89534594	13	10.8776	+
chr1	89534583	89534597	Enhancer__chr1:89534473-89534797	0	+	chr1	89534583	89534597	6	1.31915	+
chr1	89534583	89534597	Enhancer__chr1:89534473-89534797	0	+	chr1	89534583	89534597	6	5.67073	+
chr1	89534583	89534597	Enhancer__chr1:89534473-89534797	0	+	chr1	89534583	89534597	6	8.59091	+
chr1	89534585	89534602	Enhancer__chr1:89534473-89534797	0	+	chr1	89534585	89534602	23	3.14545	+
chr1	89534585	89534602	Enhancer__chr1:89534473-89534797	0	+	chr1	89534585	89534602	23	6.18182	+
chr1	89534603	89534610	Enhancer__chr1:89534473-89534797	0	+	chr1	89534603	89534610	136	12.2022	+
chr1	89534609	89534624	Enhancer__chr1:89534473-89534797	0	+	chr1	89534609	89534624	144	9.78182	+
chr1	89534620	89534627	Enhancer__chr1:89534473-89534797	0	+	chr1	89534620	89534637	204	-3.47273	+
chr1	89535831	89535842	Enhancer__chr1:89535751-89536015	0	+	chr1	89535831	89535842	145	16.1633	+
chr1	89535831	89535842	Enhancer__chr1:89535751-89536015	0	+	chr1	89535831	89535842	146	16.8545	+
chr1	89535831	89535845	Enhancer__chr1:89535751-89536015	0	+	chr1	89535831	89535845	145	16.2586	+
chr1	89535902	89535923	Enhancer__chr1:89535751-89536015	0	+	chr1	89535902	89535923	140	10.4194	+
chr1	89535909	89535924	Enhancer__chr1:89535751-89536015	0	+	chr1	89535909	89535924	206	12.0282	-
chr1	89535922	89535935	Enhancer__chr1:89535751-89536015	0	+	chr1	89535922	89535935	103	12.8163	-
chr1	89535924	89535934	Enhancer__chr1:89535751-89536015	0	+	chr1	89535924	89535934	77	10.623	-
chr1	89535924	89535936	Enhancer__chr1:89535751-89536015	0	+	chr1	89535924	89535936	98	1.60656	+
chr1	89535925	89535935	Enhancer__chr1:89535751-89536015	0	+	chr1	89535925	89535935	103	10.3	-
chr1	89535925	89535935	Enhancer__chr1:89535751-89536015	0	+	chr1	89535925	89535935	103	10.4364	-
chr1	89535925	89535936	Enhancer__chr1:89535751-89536015	0	+	chr1	89535925	89535936	103	14.2653	+
chr1	89535925	89535936	Enhancer__chr1:89535751-89536015	0	+	chr1	89535925	89535936	103	14.4286	+
chr1	89535927	89535938	Enhancer__chr1:89535751-89536015	0	+	chr1	89535927	89535938	145	10.7143	+
chr1	89535934	89535939	Enhancer__chr1:89535751-89536015	0	+	chr1	89535934	89535946	198	11.5543	-
chr1	89559100	89559111	Enhancer__chr1:89558737-89559124	0	+	chr1	89559100	89559111	205	10.9483	+
chr1	89559100	89559115	Enhancer__chr1:89558737-89559124	0	+	chr1	89559100	89559115	206	15.0563	-
chr1	89559101	89559112	Enhancer__chr1:89558737-89559124	0	+	chr1	89559101	89559112	206	11.5606	-
chr1	89559148	89559158	Enhancer__chr1:89558737-89559124	0	+	chr1	89559148	89559163	197	10.6528	+
chr18	9587339	9587344	antisense__NA__chr18:9587419..9587420,+	0	+	chr18	9587334	9587344	195	11.3636	-
chr18	9587339	9587345	antisense__NA__chr18:9587419..9587420,+	0	+	chr18	9587333	9587345	195	10.9355	-
chr18	9587339	9587349	antisense__NA__chr18:9587419..9587420,+	0	+	chr18	9587334	9587349	196	10.2987	-
chr18	9587339	9587352	antisense__NA__chr18:9587419..9587420,+	0	+	chr18	9587339	9587352	196	10.7302	-
chr18	9587370	9587391	antisense__NA__chr18:9587419..9587420,+	0	+	chr18	9587370	9587391	140	10.7903	+
chr18	9587374	9587395	antisense__NA__chr18:9587419..9587420,+	0	+	chr18	9587374	9587395	140	10.2903	+
chr18	9587378	9587399	antisense__NA__chr18:9587419..9587420,+	0	+	chr18	9587378	9587399	140	9.75806	+
chr18	9587382	9587403	antisense__NA__chr18:9587419..9587420,+	0	+	chr18	9587382	9587403	140	16.0484	+
chr18	9587385	9587399	antisense__NA__chr18:9587419..9587420,+	0	+	chr18	9587385	9587399	134	10.6338	-
chr18	9587387	9587402	antisense__NA__chr18:9587419..9587420,+	0	+	chr18	9587387	9587402	206	11.1831	-
chr18	9587391	9587406	antisense__NA__chr18:9587419..9587420,+	0	+	chr18	9587391	9587406	206	11.9296	-
chr18	9587394	9587414	antisense__NA__chr18:9587419..9587420,+	0	+	chr18	9587394	9587414	72	7.79817	-
chr18	9587401	9587416	antisense__NA__chr18:9587419..9587420,+	0	+	chr18	9587401	9587416	206	12.7887	-
chr18	9587405	9587415	antisense__NA__chr18:9587419..9587420,+	0	+	chr18	9587405	9587415	163	11.5	+
chr18	9587406	9587418	antisense__NA__chr18:9587419..9587420,+	0	+	chr18	9587406	9587418	198	12.837	+
chr18	9587406	9587421	antisense__NA__chr18:9587419..9587420,+	0	+	chr18	9587406	9587421	206	13.7465	-
chr18	9587407	9587419	antisense__NA__chr18:9587419..9587420,+	0	+	chr18	9587407	9587419	206	11.3366	-
chr18	9587434	9587441	antisense__NA__chr18:9587419..9587420,+	0	+	chr18	9587434	9587441	99	10.3111	-
chr18	9587446	9587454	antisense__NA__chr18:9587419..9587420,+	0	+	chr18	9587446	9587456	138	10.9839	-
chr18	9587446	9587454	antisense__NA__chr18:9587419..9587420,+	0	+	chr18	9587446	9587456	138	11.2419	-
chr18	9587447	9587454	antisense__NA__chr18:9587419..9587420,+	0	+	chr18	9587447	9587455	139	12.9796	-
chr1	895943	895955	protein_coding__p1@KLHL17__chr1:895930..896033,+::	0	+	chr1	895943	895955	55	10.7818	-
chr1	895947	895956	protein_coding__p1@KLHL17__chr1:895930..896033,+::	0	+	chr1	895947	895956	27	11	-
chr1	895949	895964	protein_coding__p1@KLHL17__chr1:895930..896033,+::	0	+	chr1	895949	895964	32	7.31034	-
chr1	895950	895961	protein_coding__p1@KLHL17__chr1:895930..896033,+::	0	+	chr1	895950	895961	63	15.6552	+
chr1	895950	895961	protein_coding__p1@KLHL17__chr1:895930..896033,+::	0	+	chr1	895950	895961	64	15.7759	+
chr1	895951	895965	protein_coding__p1@KLHL17__chr1:895930..896033,+::	0	+	chr1	895951	895965	38	16.1538	-
chr1	895956	895971	protein_coding__p1@KLHL17__chr1:895930..896033,+::	0	+	chr1	895956	895971	48	7.15714	-
chr1	895959	895970	protein_coding__p1@KLHL17__chr1:895930..896033,+::	0	+	chr1	895959	895970	63	12.3276	+
chr1	896001	896013	protein_coding__p1@KLHL17__chr1:895930..896033,+::	0	+	chr1	896001	896013	55	12.1327	+
chr1	896001	896013	protein_coding__p1@KLHL17__chr1:895930..896033,+::	0	+	chr1	896001	896013	55	12.6	+
chr1	896017	896029	protein_coding__p1@KLHL17__chr1:895930..896033,+::	0	+	chr1	896017	896029	60	10.0455	+
chr1	896021	896036	protein_coding__p1@KLHL17__chr1:895930..896033,+::	0	+	chr1	896021	896036	159	9.59016	+
chr18	9614863	9614872	div_lnc__p@chr18:9614938..9614957,+__chr18:9614938..9614957,+	0	+	chr18	9614858	9614872	48	6.2766	+
chr18	9614863	9614872	div_lnc__p@chr18:9614938..9614957,+__chr18:9614938..9614957,+	0	+	chr18	9614861	9614872	55	11.3273	+
chr18	9614867	9614879	div_lnc__p@chr18:9614938..9614957,+__chr18:9614938..9614957,+	0	+	chr18	9614867	9614879	114	2.27586	-
chr18	9614879	9614898	div_lnc__p@chr18:9614938..9614957,+__chr18:9614938..9614957,+	0	+	chr18	9614879	9614898	24	14.0161	+
chr18	9614884	9614901	div_lnc__p@chr18:9614938..9614957,+__chr18:9614938..9614957,+	0	+	chr18	9614884	9614901	35	4.72727	-
chr18	9614887	9614901	div_lnc__p@chr18:9614938..9614957,+__chr18:9614938..9614957,+	0	+	chr18	9614887	9614901	56	17.3939	+
chr18	9614888	9614898	div_lnc__p@chr18:9614938..9614957,+__chr18:9614938..9614957,+	0	+	chr18	9614888	9614898	35	12.5306	+
chr18	9614895	9614909	div_lnc__p@chr18:9614938..9614957,+__chr18:9614938..9614957,+	0	+	chr18	9614895	9614909	48	10.0851	+
chr18	9614895	9614909	div_lnc__p@chr18:9614938..9614957,+__chr18:9614938..9614957,+	0	+	chr18	9614895	9614909	49	11.2295	+
chr18	9614895	9614910	div_lnc__p@chr18:9614938..9614957,+__chr18:9614938..9614957,+	0	+	chr18	9614895	9614910	48	12.0571	+
chr18	9614895	9614910	div_lnc__p@chr18:9614938..9614957,+__chr18:9614938..9614957,+	0	+	chr18	9614895	9614910	48	14.1818	+
chr18	9614896	9614907	div_lnc__p@chr18:9614938..9614957,+__chr18:9614938..9614957,+	0	+	chr18	9614896	9614907	63	13.6207	-
chr18	9614896	9614907	div_lnc__p@chr18:9614938..9614957,+__chr18:9614938..9614957,+	0	+	chr18	9614896	9614907	64	10.3448	-
chr18	9614914	9614924	div_lnc__p@chr18:9614938..9614957,+__chr18:9614938..9614957,+	0	+	chr18	9614914	9614924	196	10.873	-
chr18	9614914	9614924	div_lnc__p@chr18:9614938..9614957,+__chr18:9614938..9614957,+	0	+	chr18	9614914	9614924	196	12.0727	-
chr18	9614914	9614924	div_lnc__p@chr18:9614938..9614957,+__chr18:9614938..9614957,+	0	+	chr18	9614914	9614924	196	12.6111	-
chr18	9614930	9614944	div_lnc__p@chr18:9614938..9614957,+__chr18:9614938..9614957,+	0	+	chr18	9614930	9614944	35	10.9138	+
chr18	9614931	9614943	div_lnc__p@chr18:9614938..9614957,+__chr18:9614938..9614957,+	0	+	chr18	9614931	9614943	35	12.5658	+
chr18	9614933	9614945	div_lnc__p@chr18:9614938..9614957,+__chr18:9614938..9614957,+	0	+	chr18	9614933	9614945	40	12.8571	+
chr18	9614934	9614946	div_lnc__p@chr18:9614938..9614957,+__chr18:9614938..9614957,+	0	+	chr18	9614934	9614946	39	11.8448	+
chr18	9614934	9614946	div_lnc__p@chr18:9614938..9614957,+__chr18:9614938..9614957,+	0	+	chr18	9614934	9614946	39	13.1129	+
chr18	9614955	9614967	div_lnc__p@chr18:9614938..9614957,+__chr18:9614938..9614957,+	0	+	chr18	9614955	9614967	119	13.9231	-
chr18	9614967	9614978	div_lnc__p@chr18:9614938..9614957,+__chr18:9614938..9614957,+	0	+	chr18	9614967	9614978	61	11.0545	+
chr18	9615174	9615193	div_pc__NA__chr18:9615165..9615223,-	0	-	chr18	9615174	9615193	24	13.7903	-
chr18	9615191	9615202	div_pc__NA__chr18:9615165..9615223,-	0	-	chr18	9615191	9615202	135	11.6545	-
chr18	9615233	9615248	div_pc__NA__chr18:9615165..9615223,-	0	-	chr18	9615233	9615248	32	5.2069	+
chr18	9615233	9615249	div_pc__NA__chr18:9615165..9615223,-	0	-	chr18	9615233	9615249	32	10.5636	+
chr18	9615245	9615254	div_pc__NA__chr18:9615165..9615223,-	0	-	chr18	9615245	9615254	28	10.4894	+
chr18	9615245	9615255	div_pc__NA__chr18:9615165..9615223,-	0	-	chr18	9615245	9615255	29	12.0444	+
chr18	9615279	9615289	div_pc__NA__chr18:9615165..9615223,-	0	-	chr18	9615279	9615294	32	6.32759	-
chr18	9615280	9615289	div_pc__NA__chr18:9615165..9615223,-	0	-	chr18	9615280	9615291	63	11.2069	+
chr1	89616135	89616147	protein_coding__NA__chr1:89616135..89616136,-::	0	-	chr1	89616135	89616147	119	10.1346	+
chr1	89616176	89616186	protein_coding__NA__chr1:89616135..89616136,-::	0	-	chr1	89616176	89616186	163	12.8	-
chr1	89616176	89616186	protein_coding__NA__chr1:89616135..89616136,-::	0	-	chr1	89616176	89616186	163	12.9828	-
chr1	89641695	89641706	protein_coding__p1@GBP7__chr1:89641680..89641701,-::	0	-	chr1	89641695	89641706	188	14.569	-
chr1	89641697	89641707	protein_coding__p1@GBP7__chr1:89641680..89641701,-::	0	-	chr1	89641697	89641707	187	10.9146	-
chr1	89641724	89641740	protein_coding__p1@GBP7__chr1:89641680..89641701,-::	0	-	chr1	89641724	89641740	8	4.83636	-
chr1	89641726	89641741	protein_coding__p1@GBP7__chr1:89641680..89641701,-::	0	-	chr1	89641726	89641741	8	15.7115	-
chr1	89641731	89641747	protein_coding__p1@GBP7__chr1:89641680..89641701,-::	0	-	chr1	89641731	89641747	8	10.7091	-
chr1	89641733	89641747	protein_coding__p1@GBP7__chr1:89641680..89641701,-::	0	-	chr1	89641733	89641747	6	1.05455	-
chr1	89641733	89641747	protein_coding__p1@GBP7__chr1:89641680..89641701,-::	0	-	chr1	89641733	89641747	6	2.71951	-
chr1	89641733	89641747	protein_coding__p1@GBP7__chr1:89641680..89641701,-::	0	-	chr1	89641733	89641747	6	8.12121	-
chr1	89641752	89641763	protein_coding__p1@GBP7__chr1:89641680..89641701,-::	0	-	chr1	89641752	89641763	14	7.34545	+
chr1	89641763	89641766	protein_coding__p1@GBP7__chr1:89641680..89641701,-::	0	-	chr1	89641763	89641773	131	15.1313	+
chr1	89641763	89641766	protein_coding__p1@GBP7__chr1:89641680..89641701,-::	0	-	chr1	89641763	89641773	132	15.5204	+
chr1	8964177	8964187	Enhancer__chr1:8964053-8964236	0	+	chr1	8964177	8964187	29	12.7333	-
chr1	8964178	8964187	Enhancer__chr1:8964053-8964236	0	+	chr1	8964178	8964187	28	10.4681	-
chr1	8964181	8964192	Enhancer__chr1:8964053-8964236	0	+	chr1	8964181	8964192	188	12.3103	-
chr1	8964215	8964227	Enhancer__chr1:8964053-8964236	0	+	chr1	8964215	8964227	135	9.62295	+
chr1	8964216	8964227	Enhancer__chr1:8964053-8964236	0	+	chr1	8964216	8964227	135	11.0182	+
chr18	9643737	9643748	Enhancer__chr18:9643596-9643835	0	+	chr18	9643737	9643748	185	12.4615	+
chr18	9643737	9643749	Enhancer__chr18:9643596-9643835	0	+	chr18	9643737	9643749	185	12.7303	+
chr18	9643737	9643752	Enhancer__chr18:9643596-9643835	0	+	chr18	9643737	9643752	185	10.4222	-
chr18	9643742	9643756	Enhancer__chr18:9643596-9643835	0	+	chr18	9643742	9643756	84	10.4808	-
chr18	9643748	9643767	Enhancer__chr18:9643596-9643835	0	+	chr18	9643748	9643767	58	8.54098	-
chr18	9643760	9643774	Enhancer__chr18:9643596-9643835	0	+	chr18	9643760	9643774	123	13.7069	-
chr18	9643775	9643787	Enhancer__chr18:9643596-9643835	0	+	chr18	9643775	9643787	79	11.9818	-
chr18	9643776	9643786	Enhancer__chr18:9643596-9643835	0	+	chr18	9643776	9643786	113	14.0984	+
chr18	9643776	9643786	Enhancer__chr18:9643596-9643835	0	+	chr18	9643776	9643786	79	10.8022	+
chr18	9643776	9643786	Enhancer__chr18:9643596-9643835	0	+	chr18	9643776	9643786	79	11.3077	-
chr18	9643776	9643786	Enhancer__chr18:9643596-9643835	0	+	chr18	9643776	9643786	79	11.4091	+
chr18	9643776	9643786	Enhancer__chr18:9643596-9643835	0	+	chr18	9643776	9643786	79	11.7931	+
chr18	9643776	9643786	Enhancer__chr18:9643596-9643835	0	+	chr18	9643776	9643786	79	12.1724	+
chr18	9643776	9643786	Enhancer__chr18:9643596-9643835	0	+	chr18	9643776	9643786	79	12.5806	-
chr18	9643776	9643786	Enhancer__chr18:9643596-9643835	0	+	chr18	9643776	9643786	80	11.3276	+
chr18	9643777	9643785	Enhancer__chr18:9643596-9643835	0	+	chr18	9643777	9643785	78	13.623	+
chr18	9643780	9643792	Enhancer__chr18:9643596-9643835	0	+	chr18	9643780	9643792	206	11.7624	-
chr18	9643781	9643792	Enhancer__chr18:9643596-9643835	0	+	chr18	9643781	9643792	206	11.3077	-
chr18	9643781	9643792	Enhancer__chr18:9643596-9643835	0	+	chr18	9643781	9643792	206	12.16	-
chr18	9643838	9643845	Enhancer__chr18:9643596-9643835	0	+	chr18	9643838	9643848	187	11.561	-
chr18	9646029	9646046	Enhancer__chr18:9645725-9646120	0	+	chr18	9646029	9646046	151	-9.45714	+
chr18	9646037	9646047	Enhancer__chr18:9645725-9646120	0	+	chr18	9646037	9646047	213	11.4032	+
chr18	9646040	9646056	Enhancer__chr18:9645725-9646120	0	+	chr18	9646040	9646056	122	7.08621	-
chr18	9646061	9646070	Enhancer__chr18:9645725-9646120	0	+	chr18	9646061	9646070	26	10.8182	+
chr18	9646080	9646095	Enhancer__chr18:9645725-9646120	0	+	chr18	9646080	9646095	141	-3.2	+
chr18	9646081	9646095	Enhancer__chr18:9645725-9646120	0	+	chr18	9646081	9646095	141	-1.30909	+
chr18	9646081	9646095	Enhancer__chr18:9645725-9646120	0	+	chr18	9646081	9646095	142	9.27419	+
chr18	9646082	9646097	Enhancer__chr18:9645725-9646120	0	+	chr18	9646082	9646097	144	14.4727	+
chr18	9646082	9646100	Enhancer__chr18:9645725-9646120	0	+	chr18	9646082	9646100	143	4.63303	+
chr18	9646098	9646118	Enhancer__chr18:9645725-9646120	0	+	chr18	9646098	9646118	155	8.01111	+
chr18	9646119	9646124	Enhancer__chr18:9645725-9646120	0	+	chr18	9646119	9646130	217	11.3448	-
chr18	9646120	9646124	Enhancer__chr18:9645725-9646120	0	+	chr18	9646120	9646131	216	13.4898	-
chr18	9646120	9646124	Enhancer__chr18:9645725-9646120	0	+	chr18	9646120	9646134	216	11.3818	-
chr18	9648969	9648972	Enhancer__chr18:9648954-9649088	0	+	chr18	9648961	9648972	92	10.8545	+
chr18	9648969	9648972	Enhancer__chr18:9648954-9649088	0	+	chr18	9648961	9648972	93	12.0455	+
chr18	9648969	9648975	Enhancer__chr18:9648954-9649088	0	+	chr18	9648955	9648975	72	7.59633	-
chr18	9648969	9648976	Enhancer__chr18:9648954-9649088	0	+	chr18	9648962	9648976	52	10.9388	+
chr18	9648971	9648981	Enhancer__chr18:9648954-9649088	0	+	chr18	9648971	9648981	131	10.8687	+
chr18	9648989	9649007	Enhancer__chr18:9648954-9649088	0	+	chr18	9648989	9649007	36	4.53448	-
chr18	9648996	9649017	Enhancer__chr18:9648954-9649088	0	+	chr18	9648996	9649017	31	8.19388	-
chr18	9649000	9649014	Enhancer__chr18:9648954-9649088	0	+	chr18	9649000	9649014	57	9.32787	-
chr18	9649026	9649044	Enhancer__chr18:9648954-9649088	0	+	chr18	9649026	9649044	96	11.4828	+
chr18	9649026	9649044	Enhancer__chr18:9648954-9649088	0	+	chr18	9649026	9649044	96	12.7551	-
chr18	9649026	9649044	Enhancer__chr18:9648954-9649088	0	+	chr18	9649026	9649044	97	13.4231	+
chr18	9649030	9649045	Enhancer__chr18:9648954-9649088	0	+	chr18	9649030	9649045	169	11.6364	-
chr18	9649047	9649059	Enhancer__chr18:9648954-9649088	0	+	chr18	9649047	9649059	198	12.2609	-
chr18	9649073	9649084	Enhancer__chr18:9648954-9649088	0	+	chr18	9649073	9649085	114	3.27586	+
chr18	9649073	9649084	Enhancer__chr18:9648954-9649088	0	+	chr18	9649073	9649085	114	8.86207	+
chr18	9649074	9649084	Enhancer__chr18:9648954-9649088	0	+	chr18	9649074	9649084	114	11.1897	+
chr18	9658258	9658269	Enhancer__chr18:9658069-9658457	0	+	chr18	9658258	9658269	196	11.7143	-
chr18	9658258	9658270	Enhancer__chr18:9658069-9658457	0	+	chr18	9658258	9658270	197	9.45161	-
chr18	9658287	9658296	Enhancer__chr18:9658069-9658457	0	+	chr18	9658287	9658296	27	10.6184	+
chr1	89664575	89664579	protein_coding__p1@GBP4__chr1:89664595..89664636,-::	0	-	chr1	89664564	89664579	8	10.8269	+
chr1	89664575	89664581	protein_coding__p1@GBP4__chr1:89664595..89664636,-::	0	-	chr1	89664565	89664581	8	4.45455	+
chr1	89664578	89664589	protein_coding__p1@GBP4__chr1:89664595..89664636,-::	0	-	chr1	89664578	89664589	135	9.61818	+
chr1	89664614	89664635	protein_coding__p1@GBP4__chr1:89664595..89664636,-::	0	-	chr1	89664614	89664635	140	14.5323	-
chr1	89664616	89664631	protein_coding__p1@GBP4__chr1:89664595..89664636,-::	0	-	chr1	89664616	89664631	141	2.4	+
chr1	89664617	89664631	protein_coding__p1@GBP4__chr1:89664595..89664636,-::	0	-	chr1	89664617	89664631	141	0.8	+
chr1	89664617	89664631	protein_coding__p1@GBP4__chr1:89664595..89664636,-::	0	-	chr1	89664617	89664631	142	11.5484	+
chr1	89664618	89664633	protein_coding__p1@GBP4__chr1:89664595..89664636,-::	0	-	chr1	89664618	89664633	144	10.4	+
chr1	89664637	89664653	protein_coding__p1@GBP4__chr1:89664595..89664636,-::	0	-	chr1	89664637	89664653	51	-6.75	-
chr1	89664638	89664652	protein_coding__p1@GBP4__chr1:89664595..89664636,-::	0	-	chr1	89664638	89664652	49	3.45455	-
chr1	89664651	89664661	protein_coding__p1@GBP4__chr1:89664595..89664636,-::	0	-	chr1	89664651	89664661	77	11.4754	-
chr1	89664658	89664671	protein_coding__p1@GBP4__chr1:89664595..89664636,-::	0	-	chr1	89664658	89664671	46	2.06122	+
chr1	89664658	89664671	protein_coding__p1@GBP4__chr1:89664595..89664636,-::	0	-	chr1	89664658	89664671	46	9.04545	+
chr1	89664659	89664669	protein_coding__p1@GBP4__chr1:89664595..89664636,-::	0	-	chr1	89664659	89664669	131	11.9394	+
chr1	89664660	89664670	protein_coding__p1@GBP4__chr1:89664595..89664636,-::	0	-	chr1	89664660	89664670	131	12.9899	+
chr1	89664660	89664670	protein_coding__p1@GBP4__chr1:89664595..89664636,-::	0	-	chr1	89664660	89664670	132	14.0408	+
chr1	89664667	89664678	protein_coding__p1@GBP4__chr1:89664595..89664636,-::	0	-	chr1	89664667	89664678	205	13.8276	+
chr1	89664668	89664679	protein_coding__p1@GBP4__chr1:89664595..89664636,-::	0	-	chr1	89664668	89664679	206	10.8333	-
chr1	89664680	89664690	protein_coding__p1@GBP4__chr1:89664595..89664636,-::	0	-	chr1	89664680	89664691	135	10.3934	+
chr18	9705622	9705637	Enhancer__chr18:9705290-9705640	0	+	chr18	9705622	9705637	53	9.19101	-
chr18	9705634	9705649	Enhancer__chr18:9705290-9705640	0	+	chr18	9705634	9705649	169	13.0909	-
chr18	9708232	9708246	protein_coding__p1@RAB31__chr18:9708229..9708326,+::	0	+	chr18	9708232	9708246	84	8.88462	+
chr18	9708233	9708247	protein_coding__p1@RAB31__chr18:9708229..9708326,+::	0	+	chr18	9708233	9708247	107	10.8333	+
chr18	9708233	9708247	protein_coding__p1@RAB31__chr18:9708229..9708326,+::	0	+	chr18	9708233	9708247	84	13.2286	+
chr18	9708234	9708244	protein_coding__p1@RAB31__chr18:9708229..9708326,+::	0	+	chr18	9708234	9708244	110	10.8361	+
chr18	9708234	9708245	protein_coding__p1@RAB31__chr18:9708229..9708326,+::	0	+	chr18	9708234	9708245	109	14.0816	-
chr18	9708234	9708245	protein_coding__p1@RAB31__chr18:9708229..9708326,+::	0	+	chr18	9708234	9708245	110	15.0816	-
chr18	9708235	9708243	protein_coding__p1@RAB31__chr18:9708229..9708326,+::	0	+	chr18	9708235	9708243	112	14.8197	+
chr18	9708235	9708244	protein_coding__p1@RAB31__chr18:9708229..9708326,+::	0	+	chr18	9708235	9708244	106	14.9663	+
chr18	9708235	9708245	protein_coding__p1@RAB31__chr18:9708229..9708326,+::	0	+	chr18	9708235	9708245	108	9.80645	-
chr18	9708235	9708245	protein_coding__p1@RAB31__chr18:9708229..9708326,+::	0	+	chr18	9708235	9708245	109	13.0732	+
chr18	9708235	9708245	protein_coding__p1@RAB31__chr18:9708229..9708326,+::	0	+	chr18	9708235	9708245	110	10.1346	+
chr18	9708235	9708245	protein_coding__p1@RAB31__chr18:9708229..9708326,+::	0	+	chr18	9708235	9708245	110	11.8077	+
chr18	9708235	9708245	protein_coding__p1@RAB31__chr18:9708229..9708326,+::	0	+	chr18	9708235	9708245	110	13.0152	-
chr18	9708235	9708245	protein_coding__p1@RAB31__chr18:9708229..9708326,+::	0	+	chr18	9708235	9708245	110	13.9592	+
chr18	9708235	9708245	protein_coding__p1@RAB31__chr18:9708229..9708326,+::	0	+	chr18	9708235	9708245	110	15.1154	+
chr18	9708235	9708245	protein_coding__p1@RAB31__chr18:9708229..9708326,+::	0	+	chr18	9708235	9708245	111	13.4286	-
chr18	9708235	9708245	protein_coding__p1@RAB31__chr18:9708229..9708326,+::	0	+	chr18	9708235	9708245	112	11.623	+
chr18	9708235	9708245	protein_coding__p1@RAB31__chr18:9708229..9708326,+::	0	+	chr18	9708235	9708245	112	12.7115	+
chr18	9708235	9708245	protein_coding__p1@RAB31__chr18:9708229..9708326,+::	0	+	chr18	9708235	9708245	112	12.803	+
chr18	9708235	9708245	protein_coding__p1@RAB31__chr18:9708229..9708326,+::	0	+	chr18	9708235	9708245	114	10.5874	+
chr18	9708235	9708245	protein_coding__p1@RAB31__chr18:9708229..9708326,+::	0	+	chr18	9708235	9708245	114	11.8793	-
chr18	9708235	9708245	protein_coding__p1@RAB31__chr18:9708229..9708326,+::	0	+	chr18	9708235	9708245	114	13.1455	+
chr18	9708235	9708246	protein_coding__p1@RAB31__chr18:9708229..9708326,+::	0	+	chr18	9708235	9708246	109	18.102	+
chr18	9708235	9708246	protein_coding__p1@RAB31__chr18:9708229..9708326,+::	0	+	chr18	9708235	9708246	110	16.7143	+
chr18	9708236	9708244	protein_coding__p1@RAB31__chr18:9708229..9708326,+::	0	+	chr18	9708236	9708244	110	12.4098	-
chr18	9708236	9708244	protein_coding__p1@RAB31__chr18:9708229..9708326,+::	0	+	chr18	9708236	9708244	110	12.7705	+
chr18	9708236	9708245	protein_coding__p1@RAB31__chr18:9708229..9708326,+::	0	+	chr18	9708236	9708245	106	12.6517	-
chr18	9708236	9708246	protein_coding__p1@RAB31__chr18:9708229..9708326,+::	0	+	chr18	9708236	9708246	110	13.5408	-
chr18	9708236	9708246	protein_coding__p1@RAB31__chr18:9708229..9708326,+::	0	+	chr18	9708236	9708246	110	14.1475	-
chr18	9708240	9708251	protein_coding__p1@RAB31__chr18:9708229..9708326,+::	0	+	chr18	9708240	9708251	170	9.92727	-
chr18	9708241	9708257	protein_coding__p1@RAB31__chr18:9708229..9708326,+::	0	+	chr18	9708241	9708257	51	1.98077	+
chr18	9708242	9708256	protein_coding__p1@RAB31__chr18:9708229..9708326,+::	0	+	chr18	9708242	9708256	49	13.2623	+
chr18	9708242	9708256	protein_coding__p1@RAB31__chr18:9708229..9708326,+::	0	+	chr18	9708242	9708256	49	3.09091	+
chr18	9708242	9708257	protein_coding__p1@RAB31__chr18:9708229..9708326,+::	0	+	chr18	9708242	9708257	48	11.1818	+
chr18	9708242	9708257	protein_coding__p1@RAB31__chr18:9708229..9708326,+::	0	+	chr18	9708242	9708257	48	8.14286	+
chr18	9708246	9708260	protein_coding__p1@RAB31__chr18:9708229..9708326,+::	0	+	chr18	9708246	9708260	48	7.68085	-
chr18	9708264	9708279	protein_coding__p1@RAB31__chr18:9708229..9708326,+::	0	+	chr18	9708264	9708279	197	14.4237	+
chr18	9708276	9708291	protein_coding__p1@RAB31__chr18:9708229..9708326,+::	0	+	chr18	9708276	9708291	32	5.22414	-
chr18	9708292	9708304	protein_coding__p1@RAB31__chr18:9708229..9708326,+::	0	+	chr18	9708292	9708304	55	14.1429	-
chr18	9708292	9708304	protein_coding__p1@RAB31__chr18:9708229..9708326,+::	0	+	chr18	9708292	9708304	55	14.4	-
chr18	9708298	9708313	protein_coding__p1@RAB31__chr18:9708229..9708326,+::	0	+	chr18	9708298	9708313	108	10.0606	-
chr18	9708302	9708313	protein_coding__p1@RAB31__chr18:9708229..9708326,+::	0	+	chr18	9708302	9708313	63	11.5517	+
chr18	9708303	9708313	protein_coding__p1@RAB31__chr18:9708229..9708326,+::	0	+	chr18	9708303	9708313	108	9.89516	-
chr18	9708312	9708327	protein_coding__p1@RAB31__chr18:9708229..9708326,+::	0	+	chr18	9708312	9708327	10	13.2714	+
chr1	8971628	8971641	Enhancer__chr1:8971325-8971721	0	+	chr1	8971621	8971641	72	12.4587	-
chr1	8971651	8971671	Enhancer__chr1:8971325-8971721	0	+	chr1	8971651	8971671	155	11.7889	-
chr1	8971677	8971694	Enhancer__chr1:8971325-8971721	0	+	chr1	8971677	8971694	206	11.4286	+
chr1	8971711	8971726	Enhancer__chr1:8971325-8971721	0	+	chr1	8971711	8971726	206	11.2113	-
chr1	8971730	8971743	Enhancer__chr1:8971325-8971721	0	+	chr1	8971730	8971744	48	7.19149	-
chr1	89726232	89726243	antisense__NA__chr1:89726300..89726301,+	0	+	chr1	89726232	89726243	44	12.1224	-
chr1	89726233	89726243	antisense__NA__chr1:89726300..89726301,+	0	+	chr1	89726233	89726243	44	10.8852	-
chr1	89726271	89726283	antisense__NA__chr1:89726300..89726301,+	0	+	chr1	89726271	89726283	198	11.4348	-
chr1	89726284	89726295	antisense__NA__chr1:89726300..89726301,+	0	+	chr1	89726284	89726295	206	12.9286	+
chr1	89726291	89726300	antisense__NA__chr1:89726300..89726301,+	0	+	chr1	89726291	89726300	210	11.3492	-
chr1	89726299	89726310	antisense__NA__chr1:89726300..89726301,+	0	+	chr1	89726299	89726310	208	12.0962	-
chr1	89726301	89726309	antisense__NA__chr1:89726300..89726301,+	0	+	chr1	89726301	89726309	202	12.0656	-
chr1	89738508	89738511	protein_coding__p1@GBP5__chr1:89738528..89738557,-::	0	-	chr1	89738496	89738511	144	11.2182	+
chr1	89738508	89738516	protein_coding__p1@GBP5__chr1:89738528..89738557,-::	0	-	chr1	89738506	89738516	163	14.2143	-
chr1	89738508	89738516	protein_coding__p1@GBP5__chr1:89738528..89738557,-::	0	-	chr1	89738506	89738516	163	15.3793	-
chr1	89738508	89738516	protein_coding__p1@GBP5__chr1:89738528..89738557,-::	0	-	chr1	89738508	89738516	165	13.9508	-
chr1	89738508	89738518	protein_coding__p1@GBP5__chr1:89738528..89738557,-::	0	-	chr1	89738504	89738518	215	10.4364	+
chr1	89738508	89738519	protein_coding__p1@GBP5__chr1:89738528..89738557,-::	0	-	chr1	89738504	89738519	214	12.1452	+
chr1	89738529	89738542	protein_coding__p1@GBP5__chr1:89738528..89738557,-::	0	-	chr1	89738529	89738542	13	10.8367	-
chr1	89738532	89738540	protein_coding__p1@GBP5__chr1:89738528..89738557,-::	0	-	chr1	89738532	89738540	20	12.3131	-
chr1	89738533	89738541	protein_coding__p1@GBP5__chr1:89738528..89738557,-::	0	-	chr1	89738533	89738541	89	11.3964	-
chr1	89738536	89738551	protein_coding__p1@GBP5__chr1:89738528..89738557,-::	0	-	chr1	89738536	89738551	48	10.1455	-
chr1	89738537	89738551	protein_coding__p1@GBP5__chr1:89738528..89738557,-::	0	-	chr1	89738537	89738551	48	9.04255	-
chr1	89738565	89738576	protein_coding__p1@GBP5__chr1:89738528..89738557,-::	0	-	chr1	89738565	89738576	216	13.2857	+
chr1	89738566	89738574	protein_coding__p1@GBP5__chr1:89738528..89738557,-::	0	-	chr1	89738566	89738574	218	14.3273	-
chr1	89738566	89738574	protein_coding__p1@GBP5__chr1:89738528..89738557,-::	0	-	chr1	89738566	89738574	220	10.931	-
chr1	89738566	89738577	protein_coding__p1@GBP5__chr1:89738528..89738557,-::	0	-	chr1	89738566	89738577	217	12.9138	+
chr1	89738572	89738589	protein_coding__p1@GBP5__chr1:89738528..89738557,-::	0	-	chr1	89738572	89738589	35	12.5455	+
chr1	89738574	89738585	protein_coding__p1@GBP5__chr1:89738528..89738557,-::	0	-	chr1	89738574	89738585	34	16.8182	+
chr1	89738574	89738588	protein_coding__p1@GBP5__chr1:89738528..89738557,-::	0	-	chr1	89738574	89738588	35	11	+
chr1	89738574	89738589	protein_coding__p1@GBP5__chr1:89738528..89738557,-::	0	-	chr1	89738574	89738589	35	13.0656	+
chr1	89738575	89738585	protein_coding__p1@GBP5__chr1:89738528..89738557,-::	0	-	chr1	89738575	89738585	34	15.8776	+
chr1	89738575	89738585	protein_coding__p1@GBP5__chr1:89738528..89738557,-::	0	-	chr1	89738575	89738585	35	16.5612	-
chr1	89738575	89738586	protein_coding__p1@GBP5__chr1:89738528..89738557,-::	0	-	chr1	89738575	89738586	35	14.2602	+
chr1	89738575	89738586	protein_coding__p1@GBP5__chr1:89738528..89738557,-::	0	-	chr1	89738575	89738586	35	14.5517	+
chr1	89738575	89738586	protein_coding__p1@GBP5__chr1:89738528..89738557,-::	0	-	chr1	89738575	89738586	37	14.2115	+
chr1	89738575	89738587	protein_coding__p1@GBP5__chr1:89738528..89738557,-::	0	-	chr1	89738575	89738587	35	12.8421	+
chr1	89738575	89738589	protein_coding__p1@GBP5__chr1:89738528..89738557,-::	0	-	chr1	89738575	89738589	38	13.4808	+
chr1	89738575	89738590	protein_coding__p1@GBP5__chr1:89738528..89738557,-::	0	-	chr1	89738575	89738590	37	13.5	+
chr1	89738576	89738586	protein_coding__p1@GBP5__chr1:89738528..89738557,-::	0	-	chr1	89738576	89738586	50	11.1101	+
chr1	89738578	89738589	protein_coding__p1@GBP5__chr1:89738528..89738557,-::	0	-	chr1	89738578	89738589	44	10.1429	-
chr1	89738579	89738589	protein_coding__p1@GBP5__chr1:89738528..89738557,-::	0	-	chr1	89738579	89738589	44	11.3115	-
chr1	89738583	89738594	protein_coding__p1@GBP5__chr1:89738528..89738557,-::	0	-	chr1	89738583	89738594	135	11.2545	-
chr1	89738583	89738597	protein_coding__p1@GBP5__chr1:89738528..89738557,-::	0	-	chr1	89738583	89738597	48	5.25532	+
chr1	89738586	89738604	protein_coding__p1@GBP5__chr1:89738528..89738557,-::	0	-	chr1	89738586	89738604	184	12.5	+
chr1	89738597	89738609	protein_coding__p1@GBP5__chr1:89738528..89738557,-::	0	-	chr1	89738597	89738609	119	9.80769	-
chr1	89738610	89738623	protein_coding__p1@GBP5__chr1:89738528..89738557,-::	0	-	chr1	89738610	89738628	184	21.378	+
chr1	89738616	89738623	protein_coding__p1@GBP5__chr1:89738528..89738557,-::	0	-	chr1	89738616	89738631	184	17.9808	-
chr1	89740150	89740165	Enhancer__chr1:89739985-89740544	0	+	chr1	89740150	89740165	141	-1.85455	+
chr1	89740152	89740170	Enhancer__chr1:89739985-89740544	0	+	chr1	89740152	89740170	143	7.84404	+
chr1	89740154	89740175	Enhancer__chr1:89739985-89740544	0	+	chr1	89740154	89740175	140	10.7258	-
chr1	89740170	89740180	Enhancer__chr1:89739985-89740544	0	+	chr1	89740170	89740180	132	11.5408	-
chr1	89740175	89740190	Enhancer__chr1:89739985-89740544	0	+	chr1	89740175	89740190	169	9.48485	+
chr1	89740177	89740188	Enhancer__chr1:89739985-89740544	0	+	chr1	89740177	89740188	170	10.7143	+
chr1	89740177	89740188	Enhancer__chr1:89739985-89740544	0	+	chr1	89740177	89740188	170	9.61818	+
chr1	89740178	89740189	Enhancer__chr1:89739985-89740544	0	+	chr1	89740178	89740189	170	10.7455	+
chr1	89740194	89740202	Enhancer__chr1:89739985-89740544	0	+	chr1	89740194	89740202	165	13.377	-
chr1	89740199	89740212	Enhancer__chr1:89739985-89740544	0	+	chr1	89740199	89740212	46	2.97959	+
chr1	89740199	89740212	Enhancer__chr1:89739985-89740544	0	+	chr1	89740199	89740212	46	7.9697	+
chr1	89740201	89740211	Enhancer__chr1:89739985-89740544	0	+	chr1	89740201	89740211	131	10.9798	-
chr1	89740204	89740214	Enhancer__chr1:89739985-89740544	0	+	chr1	89740204	89740214	175	10.102	+
chr1	89740204	89740214	Enhancer__chr1:89739985-89740544	0	+	chr1	89740204	89740214	175	10.9091	+
chr1	89740204	89740215	Enhancer__chr1:89739985-89740544	0	+	chr1	89740204	89740215	175	12.4898	+
chr1	89740250	89740257	Enhancer__chr1:89739985-89740544	0	+	chr1	89740250	89740264	145	11.9138	-
chr1	89740252	89740257	Enhancer__chr1:89739985-89740544	0	+	chr1	89740252	89740267	147	10.3448	-
chr1	89743486	89743499	Enhancer__chr1:89743448-89743593	0	+	chr1	89743486	89743499	178	9.55102	-
chr1	89743508	89743519	Enhancer__chr1:89743448-89743593	0	+	chr1	89743508	89743519	185	10.5192	+
chr1	89743512	89743526	Enhancer__chr1:89743448-89743593	0	+	chr1	89743512	89743526	180	10.7273	+
chr1	89743513	89743525	Enhancer__chr1:89743448-89743593	0	+	chr1	89743513	89743525	179	10.6182	+
chr1	89743514	89743527	Enhancer__chr1:89743448-89743593	0	+	chr1	89743514	89743527	178	13.0816	-
chr1	89745015	89745020	Enhancer__chr1:89744927-89745106	0	+	chr1	89745006	89745020	150	11.5484	-
chr1	89745019	89745032	Enhancer__chr1:89744927-89745106	0	+	chr1	89745019	89745032	200	13.8871	-
chr1	89745020	89745031	Enhancer__chr1:89744927-89745106	0	+	chr1	89745020	89745031	177	10.9596	-
chr1	89745020	89745031	Enhancer__chr1:89744927-89745106	0	+	chr1	89745020	89745031	200	10.5957	-
chr1	89745020	89745034	Enhancer__chr1:89744927-89745106	0	+	chr1	89745020	89745034	179	7.02857	-
chr1	89745021	89745033	Enhancer__chr1:89744927-89745106	0	+	chr1	89745021	89745033	179	9.81818	-
chr1	89745021	89745034	Enhancer__chr1:89744927-89745106	0	+	chr1	89745021	89745034	181	13.0328	-
chr1	89745022	89745035	Enhancer__chr1:89744927-89745106	0	+	chr1	89745022	89745035	178	13.7551	-
chr1	89745048	89745065	Enhancer__chr1:89744927-89745106	0	+	chr1	89745048	89745065	190	14.8816	+
chr1	89745050	89745061	Enhancer__chr1:89744927-89745106	0	+	chr1	89745050	89745061	191	14.1379	+
chr1	89745052	89745062	Enhancer__chr1:89744927-89745106	0	+	chr1	89745052	89745062	190	10.3898	-
chr1	89745053	89745061	Enhancer__chr1:89744927-89745106	0	+	chr1	89745053	89745061	190	11.2766	-
chr1	89745074	89745088	Enhancer__chr1:89744927-89745106	0	+	chr1	89745074	89745088	215	11.6545	+
chr1	89745081	89745097	Enhancer__chr1:89744927-89745106	0	+	chr1	89745081	89745097	183	0.0365854	+
chr1	89745088	89745105	Enhancer__chr1:89744927-89745106	0	+	chr1	89745088	89745105	190	14.0789	-
chr1	89745091	89745100	Enhancer__chr1:89744927-89745106	0	+	chr1	89745091	89745100	190	12.8654	+
chr1	89745091	89745101	Enhancer__chr1:89744927-89745106	0	+	chr1	89745091	89745101	190	12.1864	+
chr1	89745091	89745101	Enhancer__chr1:89744927-89745106	0	+	chr1	89745091	89745101	190	13.566	+
chr1	89745092	89745100	Enhancer__chr1:89744927-89745106	0	+	chr1	89745092	89745100	157	9.98077	+
chr1	89745092	89745100	Enhancer__chr1:89744927-89745106	0	+	chr1	89745092	89745100	190	11.234	+
chr1	89745092	89745100	Enhancer__chr1:89744927-89745106	0	+	chr1	89745092	89745100	190	11.7636	+
chr1	89745092	89745103	Enhancer__chr1:89744927-89745106	0	+	chr1	89745092	89745103	191	14.8621	-
chr1	89745113	89745130	Enhancer__chr1:89744927-89745106	0	+	chr1	89745113	89745131	96	6.61224	-
chr1	89745123	89745130	Enhancer__chr1:89744927-89745106	0	+	chr1	89745123	89745138	162	5.74138	+
chr1	89746681	89746693	Enhancer__chr1:89746601-89746935	0	+	chr1	89746681	89746693	176	10.8182	-
chr1	89746687	89746695	Enhancer__chr1:89746601-89746935	0	+	chr1	89746687	89746695	201	10.1712	-
chr1	89746687	89746695	Enhancer__chr1:89746601-89746935	0	+	chr1	89746687	89746695	201	10.5085	-
chr1	89746687	89746695	Enhancer__chr1:89746601-89746935	0	+	chr1	89746687	89746695	201	10.5398	-
chr1	89746687	89746695	Enhancer__chr1:89746601-89746935	0	+	chr1	89746687	89746695	201	10.6786	-
chr1	89746687	89746695	Enhancer__chr1:89746601-89746935	0	+	chr1	89746687	89746695	201	10.8	-
chr1	89746719	89746734	Enhancer__chr1:89746601-89746935	0	+	chr1	89746719	89746734	196	9.63636	-
chr1	89746720	89746733	Enhancer__chr1:89746601-89746935	0	+	chr1	89746720	89746733	196	9.72727	+
chr1	89746738	89746753	Enhancer__chr1:89746601-89746935	0	+	chr1	89746738	89746753	141	-1.65455	+
chr1	89746739	89746753	Enhancer__chr1:89746601-89746935	0	+	chr1	89746739	89746753	141	1.23636	+
chr1	89746739	89746753	Enhancer__chr1:89746601-89746935	0	+	chr1	89746739	89746753	142	10.1935	+
chr1	89746740	89746758	Enhancer__chr1:89746601-89746935	0	+	chr1	89746740	89746758	143	12.7431	+
chr1	89746750	89746764	Enhancer__chr1:89746601-89746935	0	+	chr1	89746750	89746764	197	12.8571	-
chr1	89752755	89752773	Enhancer__chr1:89752578-89752835	0	+	chr1	89752755	89752773	143	10.2569	-
chr1	89752756	89752777	Enhancer__chr1:89752578-89752835	0	+	chr1	89752756	89752777	140	20.371	+
chr1	89752760	89752774	Enhancer__chr1:89752578-89752835	0	+	chr1	89752760	89752774	141	15.2	-
chr1	89752760	89752774	Enhancer__chr1:89752578-89752835	0	+	chr1	89752760	89752774	142	11.629	-
chr1	89752760	89752775	Enhancer__chr1:89752578-89752835	0	+	chr1	89752760	89752775	141	14.2545	-
chr1	89752784	89752795	Enhancer__chr1:89752578-89752835	0	+	chr1	89752784	89752795	145	10.4898	-
chr1	89752833	89752847	Enhancer__chr1:89752578-89752835	0	+	chr1	89752833	89752847	65	-6.09836	-
chr18	976862	976874	intergenic__NA__chr18:976883..976897,-::	0	-	chr18	976862	976874	119	16.9808	-
chr18	976875	976888	intergenic__NA__chr18:976883..976897,-::	0	-	chr18	976875	976888	103	9.6	+
chr18	976882	976893	intergenic__NA__chr18:976883..976897,-::	0	-	chr18	976882	976893	71	12.069	+
chr18	976883	976893	intergenic__NA__chr18:976883..976897,-::	0	-	chr18	976883	976893	70	12.2692	-
chr18	976919	976930	intergenic__NA__chr18:976883..976897,-::	0	-	chr18	976919	976930	200	10.68	-
chr18	976919	976930	intergenic__NA__chr18:976883..976897,-::	0	-	chr18	976919	976930	200	10.7447	-
chr18	976919	976930	intergenic__NA__chr18:976883..976897,-::	0	-	chr18	976919	976930	200	11.2836	-
chr18	976923	976931	intergenic__NA__chr18:976883..976897,-::	0	-	chr18	976923	976931	202	12.541	-
chr18	976930	976941	intergenic__NA__chr18:976883..976897,-::	0	-	chr18	976930	976941	71	12.0862	+
chr1	89775740	89775742	Enhancer__chr1:89775606-89775953	0	+	chr1	89775727	89775742	94	11.9016	-
chr1	89775740	89775742	Enhancer__chr1:89775606-89775953	0	+	chr1	89775729	89775742	95	11.7377	-
chr1	89775740	89775748	Enhancer__chr1:89775606-89775953	0	+	chr1	89775739	89775748	209	10.898	+
chr1	89775763	89775779	Enhancer__chr1:89775606-89775953	0	+	chr1	89775763	89775779	122	4.78571	-
chr1	89775763	89775779	Enhancer__chr1:89775606-89775953	0	+	chr1	89775763	89775779	122	6.63793	-
chr1	89775763	89775779	Enhancer__chr1:89775606-89775953	0	+	chr1	89775763	89775779	122	8.95455	-
chr1	89775764	89775778	Enhancer__chr1:89775606-89775953	0	+	chr1	89775764	89775778	123	9.91379	+
chr1	89775807	89775822	Enhancer__chr1:89775606-89775953	0	+	chr1	89775807	89775822	197	10.322	+
chr1	89775811	89775826	Enhancer__chr1:89775606-89775953	0	+	chr1	89775811	89775826	206	11.3099	+
chr1	89775825	89775835	Enhancer__chr1:89775606-89775953	0	+	chr1	89775825	89775835	113	12.0656	+
chr1	89775825	89775835	Enhancer__chr1:89775606-89775953	0	+	chr1	89775825	89775835	81	9.28788	+
chr1	89776357	89776368	Enhancer__chr1:89776158-89776579	0	+	chr1	89776354	89776368	145	13.6207	-
chr1	89776357	89776368	Enhancer__chr1:89776158-89776579	0	+	chr1	89776357	89776368	145	11.6122	+
chr1	89776357	89776368	Enhancer__chr1:89776158-89776579	0	+	chr1	89776357	89776368	146	10.8545	-
chr1	89776357	89776371	Enhancer__chr1:89776158-89776579	0	+	chr1	89776357	89776371	145	11.8103	+
chr1	89776357	89776371	Enhancer__chr1:89776158-89776579	0	+	chr1	89776357	89776371	150	11.6613	+
chr1	89776371	89776379	Enhancer__chr1:89776158-89776579	0	+	chr1	89776371	89776379	201	11.8152	-
chr1	89776372	89776380	Enhancer__chr1:89776158-89776579	0	+	chr1	89776372	89776380	201	10.0531	+
chr1	89776392	89776410	Enhancer__chr1:89776158-89776579	0	+	chr1	89776392	89776410	143	9.93578	-
chr1	89776393	89776414	Enhancer__chr1:89776158-89776579	0	+	chr1	89776393	89776414	140	20.0806	+
chr1	89776397	89776411	Enhancer__chr1:89776158-89776579	0	+	chr1	89776397	89776411	141	15.2	-
chr1	89776397	89776411	Enhancer__chr1:89776158-89776579	0	+	chr1	89776397	89776411	142	11.629	-
chr1	89776397	89776412	Enhancer__chr1:89776158-89776579	0	+	chr1	89776397	89776412	141	14.2545	-
chr1	89776419	89776427	Enhancer__chr1:89776158-89776579	0	+	chr1	89776419	89776427	205	13.803	-
chr1	89776419	89776427	Enhancer__chr1:89776158-89776579	0	+	chr1	89776419	89776427	206	11.4032	-
chr1	89776419	89776427	Enhancer__chr1:89776158-89776579	0	+	chr1	89776419	89776427	206	13.2247	-
chr1	89776419	89776427	Enhancer__chr1:89776158-89776579	0	+	chr1	89776419	89776427	206	13.52	-
chr1	89776420	89776427	Enhancer__chr1:89776158-89776579	0	+	chr1	89776420	89776427	205	12.9808	-
chr1	89776420	89776427	Enhancer__chr1:89776158-89776579	0	+	chr1	89776420	89776427	206	11.4237	-
chr1	89776420	89776427	Enhancer__chr1:89776158-89776579	0	+	chr1	89776420	89776427	206	12	-
chr1	89776420	89776427	Enhancer__chr1:89776158-89776579	0	+	chr1	89776420	89776427	206	12.4364	-
chr1	89776420	89776427	Enhancer__chr1:89776158-89776579	0	+	chr1	89776420	89776427	206	12.9455	-
chr1	89776420	89776427	Enhancer__chr1:89776158-89776579	0	+	chr1	89776420	89776427	207	11.3611	-
chr1	89776422	89776433	Enhancer__chr1:89776158-89776579	0	+	chr1	89776422	89776433	146	13.8727	+
chr1	89776422	89776436	Enhancer__chr1:89776158-89776579	0	+	chr1	89776422	89776436	145	14.6379	+
chr1	89776424	89776435	Enhancer__chr1:89776158-89776579	0	+	chr1	89776424	89776435	135	12.3607	+
chr1	89776425	89776435	Enhancer__chr1:89776158-89776579	0	+	chr1	89776425	89776435	135	10.8269	+
chr1	89776425	89776435	Enhancer__chr1:89776158-89776579	0	+	chr1	89776425	89776435	135	12.0851	+
chr1	89776425	89776435	Enhancer__chr1:89776158-89776579	0	+	chr1	89776425	89776435	135	12.2545	+
chr1	89776425	89776435	Enhancer__chr1:89776158-89776579	0	+	chr1	89776425	89776435	135	12.3571	+
chr1	89776425	89776435	Enhancer__chr1:89776158-89776579	0	+	chr1	89776425	89776435	135	12.5517	+
chr1	89776425	89776436	Enhancer__chr1:89776158-89776579	0	+	chr1	89776425	89776436	135	11.6182	-
chr1	89776428	89776438	Enhancer__chr1:89776158-89776579	0	+	chr1	89776428	89776438	131	10.6869	-
chr1	89776465	89776472	Enhancer__chr1:89776158-89776579	0	+	chr1	89776465	89776477	198	11.9891	+
chr1	89777683	89777693	Enhancer__chr1:89777498-89777770	0	+	chr1	89777683	89777693	135	11.0545	-
chr1	89777683	89777693	Enhancer__chr1:89777498-89777770	0	+	chr1	89777683	89777693	135	11.2	-
chr1	89777683	89777693	Enhancer__chr1:89777498-89777770	0	+	chr1	89777683	89777693	135	11.7759	-
chr1	89777683	89777694	Enhancer__chr1:89777498-89777770	0	+	chr1	89777683	89777694	135	10.4727	-
chr1	89777691	89777701	Enhancer__chr1:89777498-89777770	0	+	chr1	89777691	89777701	77	12.541	+
chr1	89777743	89777755	Enhancer__chr1:89777498-89777770	0	+	chr1	89777743	89777755	55	13.7143	-
chr1	89777743	89777755	Enhancer__chr1:89777498-89777770	0	+	chr1	89777743	89777755	55	13.8727	-
chr1	89777755	89777770	Enhancer__chr1:89777498-89777770	0	+	chr1	89777755	89777770	8	12.0192	+
chr1	89777757	89777771	Enhancer__chr1:89777498-89777770	0	+	chr1	89777757	89777771	117	5.23171	+
chr1	89777761	89777774	Enhancer__chr1:89777498-89777770	0	+	chr1	89777761	89777774	13	13.4082	+
chr1	89777763	89777771	Enhancer__chr1:89777498-89777770	0	+	chr1	89777763	89777771	20	12.3131	+
chr1	89777764	89777779	Enhancer__chr1:89777498-89777770	0	+	chr1	89777764	89777779	12	12.6154	+
chr1	89777768	89777776	Enhancer__chr1:89777498-89777770	0	+	chr1	89777768	89777776	165	12.8852	-
chr1	89778427	89778440	Enhancer__chr1:89778458-89778504	0	+	chr1	89778427	89778440	103	8.94286	-
chr1	89778444	89778459	Enhancer__chr1:89778458-89778504	0	+	chr1	89778444	89778459	160	6.46939	-
chr1	89778444	89778459	Enhancer__chr1:89778458-89778504	0	+	chr1	89778444	89778459	160	-8.27143	-
chr1	89778444	89778460	Enhancer__chr1:89778458-89778504	0	+	chr1	89778444	89778460	161	-10.0152	-
chr1	89778456	89778467	Enhancer__chr1:89778458-89778504	0	+	chr1	89778456	89778467	175	12.4082	+
chr1	89778481	89778493	Enhancer__chr1:89778458-89778504	0	+	chr1	89778481	89778493	197	5.54545	+
chr1	89778481	89778493	Enhancer__chr1:89778458-89778504	0	+	chr1	89778481	89778493	197	9	+
chr1	89778529	89778534	Enhancer__chr1:89778458-89778504	0	+	chr1	89778529	89778541	214	9.19355	+
chr1	89778529	89778534	Enhancer__chr1:89778458-89778504	0	+	chr1	89778529	89778543	215	11.4364	+
chr1	89778529	89778534	Enhancer__chr1:89778458-89778504	0	+	chr1	89778529	89778544	214	8.14516	+
chr1	89782412	89782425	Enhancer__chr1:89782410-89782422	0	+	chr1	89782412	89782425	209	9.96552	+
chr1	89817378	89817386	Enhancer__chr1:89817276-89817541	0	+	chr1	89817378	89817386	99	11.5	-
chr1	89817378	89817386	Enhancer__chr1:89817276-89817541	0	+	chr1	89817378	89817386	99	11.7869	-
chr1	89817391	89817405	Enhancer__chr1:89817276-89817541	0	+	chr1	89817391	89817405	206	10.7	+
chr1	89817403	89817414	Enhancer__chr1:89817276-89817541	0	+	chr1	89817403	89817414	175	11.8163	+
chr1	89817428	89817438	Enhancer__chr1:89817276-89817541	0	+	chr1	89817428	89817438	190	11.0755	+
chr1	89817428	89817438	Enhancer__chr1:89817276-89817541	0	+	chr1	89817428	89817438	190	11.2542	+
chr1	89817429	89817437	Enhancer__chr1:89817276-89817541	0	+	chr1	89817429	89817437	190	11.2766	+
chr1	89817429	89817440	Enhancer__chr1:89817276-89817541	0	+	chr1	89817429	89817440	191	12.3966	-
chr1	89817439	89817453	Enhancer__chr1:89817276-89817541	0	+	chr1	89817439	89817453	179	9.27143	-
chr1	89817439	89817453	Enhancer__chr1:89817276-89817541	0	+	chr1	89817439	89817453	180	4.95455	-
chr1	8981924	8981927	Enhancer__chr1:8981771-8982005	0	+	chr1	8981912	8981927	144	11.0364	-
chr1	8981924	8981928	Enhancer__chr1:8981771-8982005	0	+	chr1	8981914	8981928	141	9.56364	-
chr1	8981924	8981928	Enhancer__chr1:8981771-8982005	0	+	chr1	8981914	8981928	142	12.2258	-
chr1	8981924	8981929	Enhancer__chr1:8981771-8982005	0	+	chr1	8981914	8981929	141	7.67273	-
chr1	8981924	8981931	Enhancer__chr1:8981771-8982005	0	+	chr1	8981910	8981931	140	13.1613	+
chr1	8981925	8981941	Enhancer__chr1:8981771-8982005	0	+	chr1	8981925	8981941	73	0.793103	-
chr1	8981962	8981972	Enhancer__chr1:8981771-8982005	0	+	chr1	8981962	8981972	136	10.9837	-
chr1	8981962	8981972	Enhancer__chr1:8981771-8982005	0	+	chr1	8981962	8981972	136	11.697	-
chr1	8981962	8981972	Enhancer__chr1:8981771-8982005	0	+	chr1	8981962	8981972	149	11.129	-
chr1	89820000	89820008	Enhancer__chr1:89819962-89820089	0	+	chr1	89819997	89820008	135	11.0984	-
chr1	89820000	89820009	Enhancer__chr1:89819962-89820089	0	+	chr1	89819998	89820009	135	11.3455	+
chr1	89820000	89820009	Enhancer__chr1:89819962-89820089	0	+	chr1	89819999	89820009	135	11.0385	-
chr1	89820000	89820010	Enhancer__chr1:89819962-89820089	0	+	chr1	89819999	89820010	135	11.1636	-
chr1	89820000	89820011	Enhancer__chr1:89819962-89820089	0	+	chr1	89819999	89820011	135	8.83636	-
chr1	89820000	89820011	Enhancer__chr1:89819962-89820089	0	+	chr1	89819999	89820011	135	9.52459	-
chr1	89820028	89820039	Enhancer__chr1:89819962-89820089	0	+	chr1	89820028	89820039	175	11.6735	-
chr1	89820028	89820048	Enhancer__chr1:89819962-89820089	0	+	chr1	89820028	89820048	155	10.1889	-
chr1	89820033	89820047	Enhancer__chr1:89819962-89820089	0	+	chr1	89820033	89820047	6	2.8	-
chr1	89820033	89820047	Enhancer__chr1:89819962-89820089	0	+	chr1	89820033	89820047	6	3.17073	-
chr1	89820033	89820047	Enhancer__chr1:89819962-89820089	0	+	chr1	89820033	89820047	6	3.61702	-
chr1	89820033	89820047	Enhancer__chr1:89819962-89820089	0	+	chr1	89820033	89820047	6	9.19697	-
chr1	89820038	89820049	Enhancer__chr1:89819962-89820089	0	+	chr1	89820038	89820049	14	11.6034	-
chr1	89820039	89820049	Enhancer__chr1:89819962-89820089	0	+	chr1	89820039	89820049	14	13.2857	-
chr1	89820039	89820050	Enhancer__chr1:89819962-89820089	0	+	chr1	89820039	89820050	14	10.5455	-
chr1	89820063	89820077	Enhancer__chr1:89819962-89820089	0	+	chr1	89820063	89820077	133	3.87273	+
chr1	89820063	89820077	Enhancer__chr1:89819962-89820089	0	+	chr1	89820063	89820077	134	13.5775	+
chr1	89820084	89820093	Enhancer__chr1:89819962-89820089	0	+	chr1	89820084	89820093	26	10.8182	-
chr1	89820096	89820108	Enhancer__chr1:89819962-89820089	0	+	chr1	89820096	89820108	125	8.41818	+
chr1	89820100	89820115	Enhancer__chr1:89819962-89820089	0	+	chr1	89820100	89820117	206	10.0909	+
chr1	89820105	89820112	Enhancer__chr1:89819962-89820089	0	+	chr1	89820105	89820112	205	12.9808	+
chr1	89820105	89820112	Enhancer__chr1:89819962-89820089	0	+	chr1	89820105	89820112	206	11.4237	+
chr1	89820105	89820112	Enhancer__chr1:89819962-89820089	0	+	chr1	89820105	89820112	206	12	+
chr1	89820105	89820112	Enhancer__chr1:89819962-89820089	0	+	chr1	89820105	89820112	206	12.4364	+
chr1	89820105	89820112	Enhancer__chr1:89819962-89820089	0	+	chr1	89820105	89820112	206	12.9455	+
chr1	89820105	89820112	Enhancer__chr1:89819962-89820089	0	+	chr1	89820105	89820112	207	11.3611	+
chr1	89820105	89820113	Enhancer__chr1:89819962-89820089	0	+	chr1	89820105	89820113	205	9.92424	+
chr1	89820105	89820113	Enhancer__chr1:89819962-89820089	0	+	chr1	89820105	89820113	206	11.82	+
chr1	89820105	89820113	Enhancer__chr1:89819962-89820089	0	+	chr1	89820105	89820113	206	12.5056	+
chr1	89820110	89820115	Enhancer__chr1:89819962-89820089	0	+	chr1	89820110	89820125	162	1.82759	-
chr1	89820110	89820115	Enhancer__chr1:89819962-89820089	0	+	chr1	89820110	89820126	161	-14.2273	-
chr1	89829539	89829540	protein_coding__p1@GBP6__chr1:89829610..89829627,+::	0	+	chr1	89829530	89829540	196	11.0694	-
chr1	89829558	89829576	protein_coding__p1@GBP6__chr1:89829610..89829627,+::	0	+	chr1	89829558	89829576	185	10.2667	-
chr1	89829560	89829581	protein_coding__p1@GBP6__chr1:89829610..89829627,+::	0	+	chr1	89829560	89829581	186	15.0204	-
chr1	89829565	89829583	protein_coding__p1@GBP6__chr1:89829610..89829627,+::	0	+	chr1	89829565	89829583	185	16.6667	+
chr1	89829566	89829581	protein_coding__p1@GBP6__chr1:89829610..89829627,+::	0	+	chr1	89829566	89829581	185	12.9111	+
chr1	89829569	89829581	protein_coding__p1@GBP6__chr1:89829610..89829627,+::	0	+	chr1	89829569	89829581	185	11.2809	-
chr1	89829575	89829590	protein_coding__p1@GBP6__chr1:89829610..89829627,+::	0	+	chr1	89829575	89829590	206	12.9859	-
chr1	89829601	89829622	protein_coding__p1@GBP6__chr1:89829610..89829627,+::	0	+	chr1	89829601	89829622	140	12.8387	-
chr1	89829605	89829620	protein_coding__p1@GBP6__chr1:89829610..89829627,+::	0	+	chr1	89829605	89829620	144	11.5455	+
chr1	89829605	89829623	protein_coding__p1@GBP6__chr1:89829610..89829627,+::	0	+	chr1	89829605	89829623	143	7.44037	+
chr1	89829619	89829634	protein_coding__p1@GBP6__chr1:89829610..89829627,+::	0	+	chr1	89829619	89829634	206	12.2254	+
chr1	89829619	89829636	protein_coding__p1@GBP6__chr1:89829610..89829627,+::	0	+	chr1	89829619	89829636	206	9.87013	+
chr1	89829622	89829633	protein_coding__p1@GBP6__chr1:89829610..89829627,+::	0	+	chr1	89829622	89829633	206	11.5152	+
chr1	89829623	89829634	protein_coding__p1@GBP6__chr1:89829610..89829627,+::	0	+	chr1	89829623	89829634	205	13.1724	-
chr1	8983138	8983146	Enhancer__chr1:8983094-8983258	0	+	chr1	8983138	8983146	20	11.4141	+
chr1	8983141	8983156	Enhancer__chr1:8983094-8983258	0	+	chr1	8983141	8983156	37	12.6207	-
chr1	8983144	8983156	Enhancer__chr1:8983094-8983258	0	+	chr1	8983144	8983156	35	12.7237	-
chr1	8983145	8983156	Enhancer__chr1:8983094-8983258	0	+	chr1	8983145	8983156	35	12.7642	-
chr1	8983145	8983161	Enhancer__chr1:8983094-8983258	0	+	chr1	8983145	8983161	32	11.1455	-
chr1	8983146	8983156	Enhancer__chr1:8983094-8983258	0	+	chr1	8983146	8983156	34	14.3061	-
chr1	8983146	8983156	Enhancer__chr1:8983094-8983258	0	+	chr1	8983146	8983156	35	13.3469	+
chr1	8983146	8983157	Enhancer__chr1:8983094-8983258	0	+	chr1	8983146	8983157	34	12.1364	-
chr1	8983146	8983161	Enhancer__chr1:8983094-8983258	0	+	chr1	8983146	8983161	32	8.55172	-
chr1	8983147	8983158	Enhancer__chr1:8983094-8983258	0	+	chr1	8983147	8983158	63	10.7759	+
chr1	8983148	8983162	Enhancer__chr1:8983094-8983258	0	+	chr1	8983148	8983162	38	11.1538	-
chr1	8983151	8983162	Enhancer__chr1:8983094-8983258	0	+	chr1	8983151	8983162	35	11.4655	-
chr1	8983234	8983244	Enhancer__chr1:8983094-8983258	0	+	chr1	8983234	8983244	77	11	+
chr1	8985155	8985159	Enhancer__chr1:8985051-8985236	0	+	chr1	8985151	8985159	202	12.0656	+
chr1	8985155	8985165	Enhancer__chr1:8985051-8985236	0	+	chr1	8985150	8985165	162	3.34483	-
chr1	8985189	8985199	Enhancer__chr1:8985051-8985236	0	+	chr1	8985189	8985199	103	10.9571	-
chr1	8985193	8985205	Enhancer__chr1:8985051-8985236	0	+	chr1	8985193	8985205	119	10.7885	-
chr1	8985220	8985232	Enhancer__chr1:8985051-8985236	0	+	chr1	8985220	8985232	198	14.5652	-
chr1	8986038	8986053	Enhancer__chr1:8986021-8986139	0	+	chr1	8986038	8986053	197	11.0417	-
chr1	8986059	8986073	Enhancer__chr1:8986021-8986139	0	+	chr1	8986059	8986073	38	11.1154	+
chr1	8986070	8986080	Enhancer__chr1:8986021-8986139	0	+	chr1	8986070	8986080	135	10.5319	+
chr1	8986070	8986080	Enhancer__chr1:8986021-8986139	0	+	chr1	8986070	8986080	135	10.7759	+
chr1	8986070	8986081	Enhancer__chr1:8986021-8986139	0	+	chr1	8986070	8986081	135	11	-
chr18	9866291	9866300	Enhancer__chr18:9866165-9866386	0	+	chr18	9866291	9866300	170	9.10345	-
chr18	9866292	9866304	Enhancer__chr18:9866165-9866386	0	+	chr18	9866292	9866304	98	3.2623	-
chr18	9866293	9866303	Enhancer__chr18:9866165-9866386	0	+	chr18	9866293	9866303	113	11.7541	-
chr18	9866330	9866345	Enhancer__chr18:9866165-9866386	0	+	chr18	9866330	9866345	35	12.9016	-
chr18	9866330	9866347	Enhancer__chr18:9866165-9866386	0	+	chr18	9866330	9866347	35	6.94545	-
chr18	9866333	9866344	Enhancer__chr18:9866165-9866386	0	+	chr18	9866333	9866344	35	11.8455	-
chr18	9866334	9866344	Enhancer__chr18:9866165-9866386	0	+	chr18	9866334	9866344	34	15.8776	-
chr18	9866334	9866344	Enhancer__chr18:9866165-9866386	0	+	chr18	9866334	9866344	35	16.5612	+
chr18	9866334	9866345	Enhancer__chr18:9866165-9866386	0	+	chr18	9866334	9866345	34	16.8182	-
chr18	9866371	9866381	Enhancer__chr18:9866165-9866386	0	+	chr18	9866371	9866381	103	11.2182	-
chr1	8986998	8987015	Enhancer__chr1:8986862-8987075	0	+	chr1	8986998	8987015	204	-3.94545	-
chr18	9870060	9870061	Enhancer__chr18:9869849-9870152	0	+	chr18	9870046	9870061	15	15.8966	-
chr18	9870060	9870064	Enhancer__chr18:9869849-9870152	0	+	chr18	9870043	9870064	31	8.58163	-
chr18	9870067	9870077	Enhancer__chr18:9869849-9870152	0	+	chr18	9870067	9870077	175	10.0816	+
chr18	9870107	9870118	Enhancer__chr18:9869849-9870152	0	+	chr18	9870107	9870118	170	13.7455	+
chr18	9870107	9870118	Enhancer__chr18:9869849-9870152	0	+	chr18	9870107	9870118	170	14.1837	+
chr18	9870108	9870119	Enhancer__chr18:9869849-9870152	0	+	chr18	9870108	9870119	170	14.2979	+
chr18	9870108	9870119	Enhancer__chr18:9869849-9870152	0	+	chr18	9870108	9870119	170	15.0909	+
chr18	9870108	9870119	Enhancer__chr18:9869849-9870152	0	+	chr18	9870108	9870119	170	15.8936	+
chr18	9870108	9870119	Enhancer__chr18:9869849-9870152	0	+	chr18	9870108	9870119	170	17.3061	+
chr18	9870109	9870118	Enhancer__chr18:9869849-9870152	0	+	chr18	9870109	9870118	170	16.6034	+
chr18	9870109	9870120	Enhancer__chr18:9869849-9870152	0	+	chr18	9870109	9870120	170	12.5714	-
chr18	9870109	9870120	Enhancer__chr18:9869849-9870152	0	+	chr18	9870109	9870120	170	13.4545	-
chr18	9870113	9870127	Enhancer__chr18:9869849-9870152	0	+	chr18	9870113	9870127	222	10.0111	+
chr18	9870128	9870140	Enhancer__chr18:9869849-9870152	0	+	chr18	9870128	9870140	119	15.3654	-
chr18	9870137	9870146	Enhancer__chr18:9869849-9870152	0	+	chr18	9870137	9870146	168	12.7097	-
chr18	9870144	9870164	Enhancer__chr18:9869849-9870152	0	+	chr18	9870144	9870164	155	6.41111	-
chr18	9870145	9870165	Enhancer__chr18:9869849-9870152	0	+	chr18	9870145	9870165	155	6.8	+
chr18	9870147	9870162	Enhancer__chr18:9869849-9870152	0	+	chr18	9870147	9870162	12	12.3462	-
chr18	9870169	9870175	Enhancer__chr18:9869849-9870152	0	+	chr18	9870169	9870183	145	12.2414	+
chr1	8987055	8987066	Enhancer__chr1:8986862-8987075	0	+	chr1	8987055	8987066	208	15.1154	+
chr1	8987059	8987069	Enhancer__chr1:8986862-8987075	0	+	chr1	8987059	8987069	112	13.6727	-
chr1	8987550	8987551	Enhancer__chr1:8987338-8987631	0	+	chr1	8987533	8987551	36	3.44828	-
chr1	8987550	8987553	Enhancer__chr1:8987338-8987631	0	+	chr1	8987539	8987553	56	10.4697	-
chr1	8987560	8987570	Enhancer__chr1:8987338-8987631	0	+	chr1	8987560	8987570	121	8.62195	-
chr1	8987568	8987576	Enhancer__chr1:8987338-8987631	0	+	chr1	8987568	8987576	92	10.7115	-
chr1	8987577	8987587	Enhancer__chr1:8987338-8987631	0	+	chr1	8987577	8987587	131	11.9394	-
chr1	8987589	8987599	Enhancer__chr1:8987338-8987631	0	+	chr1	8987589	8987599	34	12.3061	+
chr1	8987589	8987599	Enhancer__chr1:8987338-8987631	0	+	chr1	8987589	8987599	35	10.0714	-
chr1	8987589	8987600	Enhancer__chr1:8987338-8987631	0	+	chr1	8987589	8987600	35	10.6016	+
chr1	8987606	8987621	Enhancer__chr1:8987338-8987631	0	+	chr1	8987606	8987621	48	7.52857	+
chr1	8987644	8987659	Enhancer__chr1:8987338-8987631	0	+	chr1	8987644	8987659	197	11.0556	+
chr18	9877465	9877479	Enhancer__chr18:9877272-9877635	0	+	chr18	9877465	9877479	133	2.43636	-
chr18	9877465	9877479	Enhancer__chr18:9877272-9877635	0	+	chr18	9877465	9877479	134	12.7606	-
chr18	9877483	9877491	Enhancer__chr18:9877272-9877635	0	+	chr18	9877483	9877491	201	11.9239	-
chr18	9877483	9877493	Enhancer__chr18:9877272-9877635	0	+	chr18	9877483	9877493	201	10.1186	+
chr18	9877483	9877493	Enhancer__chr18:9877272-9877635	0	+	chr18	9877483	9877493	201	10.4444	+
chr18	9877483	9877493	Enhancer__chr18:9877272-9877635	0	+	chr18	9877483	9877493	201	10.9322	+
chr18	9877483	9877493	Enhancer__chr18:9877272-9877635	0	+	chr18	9877483	9877493	201	11.2766	+
chr18	9877483	9877493	Enhancer__chr18:9877272-9877635	0	+	chr18	9877483	9877493	201	11.597	+
chr18	9877483	9877493	Enhancer__chr18:9877272-9877635	0	+	chr18	9877483	9877493	201	11.9455	-
chr18	9877483	9877493	Enhancer__chr18:9877272-9877635	0	+	chr18	9877483	9877493	201	9.66038	-
chr18	9877483	9877493	Enhancer__chr18:9877272-9877635	0	+	chr18	9877483	9877493	201	9.85088	+
chr18	9877484	9877492	Enhancer__chr18:9877272-9877635	0	+	chr18	9877484	9877492	201	10.0531	+
chr18	9877494	9877503	Enhancer__chr18:9877272-9877635	0	+	chr18	9877494	9877503	190	12.3462	+
chr18	9877494	9877504	Enhancer__chr18:9877272-9877635	0	+	chr18	9877494	9877504	190	11.1509	+
chr18	9877495	9877503	Enhancer__chr18:9877272-9877635	0	+	chr18	9877495	9877503	157	9.98077	+
chr18	9877495	9877503	Enhancer__chr18:9877272-9877635	0	+	chr18	9877495	9877503	190	11.234	+
chr18	9877495	9877503	Enhancer__chr18:9877272-9877635	0	+	chr18	9877495	9877503	190	11.7636	+
chr18	9877507	9877524	Enhancer__chr18:9877272-9877635	0	+	chr18	9877507	9877524	204	1.83636	+
chr18	9877511	9877528	Enhancer__chr18:9877272-9877635	0	+	chr18	9877511	9877528	190	14.5789	-
chr18	9877514	9877523	Enhancer__chr18:9877272-9877635	0	+	chr18	9877514	9877523	190	11.2885	+
chr18	9877514	9877524	Enhancer__chr18:9877272-9877635	0	+	chr18	9877514	9877524	190	11.3051	+
chr18	9877514	9877524	Enhancer__chr18:9877272-9877635	0	+	chr18	9877514	9877524	190	12.1698	+
chr18	9877515	9877523	Enhancer__chr18:9877272-9877635	0	+	chr18	9877515	9877523	190	11.2766	+
chr18	9877515	9877526	Enhancer__chr18:9877272-9877635	0	+	chr18	9877515	9877526	191	13.6552	-
chr18	9877520	9877535	Enhancer__chr18:9877272-9877635	0	+	chr18	9877520	9877535	147	10.2586	+
chr18	9877526	9877539	Enhancer__chr18:9877272-9877635	0	+	chr18	9877526	9877539	200	10.6935	-
chr18	9877526	9877540	Enhancer__chr18:9877272-9877635	0	+	chr18	9877526	9877540	221	11.8427	+
chr18	9877527	9877535	Enhancer__chr18:9877272-9877635	0	+	chr18	9877527	9877535	220	10.4828	+
chr18	9885685	9885695	protein_coding__p4@TXNDC2__chr18:9885760..9885780,+::	0	+	chr18	9885678	9885695	151	-12.2714	+
chr18	9885707	9885715	protein_coding__p4@TXNDC2__chr18:9885760..9885780,+::	0	+	chr18	9885707	9885715	165	12.6066	-
chr18	9885707	9885716	protein_coding__p4@TXNDC2__chr18:9885760..9885780,+::	0	+	chr18	9885707	9885716	166	11.8202	-
chr18	9885718	9885729	protein_coding__p4@TXNDC2__chr18:9885760..9885780,+::	0	+	chr18	9885718	9885729	195	12.4655	+
chr18	9885718	9885729	protein_coding__p4@TXNDC2__chr18:9885760..9885780,+::	0	+	chr18	9885718	9885729	195	12.6066	+
chr18	9885718	9885729	protein_coding__p4@TXNDC2__chr18:9885760..9885780,+::	0	+	chr18	9885718	9885729	195	13.1091	+
chr18	9885718	9885730	protein_coding__p4@TXNDC2__chr18:9885760..9885780,+::	0	+	chr18	9885718	9885730	195	11.5484	+
chr18	9885719	9885729	protein_coding__p4@TXNDC2__chr18:9885760..9885780,+::	0	+	chr18	9885719	9885729	195	11.9273	+
chr18	9885719	9885729	protein_coding__p4@TXNDC2__chr18:9885760..9885780,+::	0	+	chr18	9885719	9885729	195	12.7606	+
chr18	9885758	9885769	protein_coding__p4@TXNDC2__chr18:9885760..9885780,+::	0	+	chr18	9885758	9885769	217	11.9483	-
chr18	9885761	9885769	protein_coding__p4@TXNDC2__chr18:9885760..9885780,+::	0	+	chr18	9885761	9885769	220	10.4828	+
chr18	9885764	9885776	protein_coding__p4@TXNDC2__chr18:9885760..9885780,+::	0	+	chr18	9885764	9885776	119	10.4423	+
chr18	9885781	9885796	protein_coding__p4@TXNDC2__chr18:9885760..9885780,+::	0	+	chr18	9885781	9885796	53	7.59551	+
chr1	89887535	89887547	Enhancer__chr1:89887466-89887838	0	+	chr1	89887535	89887547	209	12.3494	-
chr1	89887535	89887547	Enhancer__chr1:89887466-89887838	0	+	chr1	89887535	89887547	209	12.5968	-
chr1	89887535	89887548	Enhancer__chr1:89887466-89887838	0	+	chr1	89887535	89887548	209	10.42	-
chr1	89887537	89887546	Enhancer__chr1:89887466-89887838	0	+	chr1	89887537	89887546	209	11.5408	-
chr1	89887580	89887592	Enhancer__chr1:89887466-89887838	0	+	chr1	89887580	89887592	98	4.40385	-
chr1	89887580	89887592	Enhancer__chr1:89887466-89887838	0	+	chr1	89887580	89887592	98	5	-
chr1	89887580	89887592	Enhancer__chr1:89887466-89887838	0	+	chr1	89887580	89887592	98	9.76147	-
chr1	89887605	89887618	Enhancer__chr1:89887466-89887838	0	+	chr1	89887605	89887618	46	3.67347	+
chr1	89887605	89887618	Enhancer__chr1:89887466-89887838	0	+	chr1	89887605	89887618	46	8.31818	+
chr1	89887632	89887640	Enhancer__chr1:89887466-89887838	0	+	chr1	89887632	89887653	31	7.05102	-
chr1	89887635	89887640	Enhancer__chr1:89887466-89887838	0	+	chr1	89887635	89887650	15	15.2414	-
chr18	9899136	9899145	Enhancer__chr18:9899069-9899359	0	+	chr18	9899135	9899145	163	12.8	-
chr18	9899136	9899145	Enhancer__chr18:9899069-9899359	0	+	chr18	9899135	9899145	163	12.9828	-
chr18	9899155	9899165	Enhancer__chr18:9899069-9899359	0	+	chr18	9899155	9899165	201	9.98	-
chr18	9899156	9899164	Enhancer__chr18:9899069-9899359	0	+	chr18	9899156	9899164	201	10.063	+
chr18	9899157	9899168	Enhancer__chr18:9899069-9899359	0	+	chr18	9899157	9899168	170	14.3469	+
chr18	9899157	9899168	Enhancer__chr18:9899069-9899359	0	+	chr18	9899157	9899168	170	14.5091	+
chr18	9899158	9899169	Enhancer__chr18:9899069-9899359	0	+	chr18	9899158	9899169	170	13.6327	+
chr18	9899158	9899169	Enhancer__chr18:9899069-9899359	0	+	chr18	9899158	9899169	170	14.1455	+
chr18	9899158	9899169	Enhancer__chr18:9899069-9899359	0	+	chr18	9899158	9899169	170	14.4255	-
chr18	9899158	9899169	Enhancer__chr18:9899069-9899359	0	+	chr18	9899158	9899169	170	14.5106	+
chr18	9899159	9899168	Enhancer__chr18:9899069-9899359	0	+	chr18	9899159	9899168	170	16.6034	+
chr18	9899159	9899170	Enhancer__chr18:9899069-9899359	0	+	chr18	9899159	9899170	170	11.8364	-
chr18	9899159	9899170	Enhancer__chr18:9899069-9899359	0	+	chr18	9899159	9899170	170	12.6735	-
chr18	9899165	9899179	Enhancer__chr18:9899069-9899359	0	+	chr18	9899165	9899179	199	10.4655	+
chr18	9899165	9899179	Enhancer__chr18:9899069-9899359	0	+	chr18	9899165	9899179	199	11.1154	+
chr18	9899165	9899179	Enhancer__chr18:9899069-9899359	0	+	chr18	9899165	9899179	199	9.1573	+
chr18	9899184	9899192	Enhancer__chr18:9899069-9899359	0	+	chr18	9899184	9899192	20	11.4545	-
chr18	9899201	9899213	Enhancer__chr18:9899069-9899359	0	+	chr18	9899201	9899213	135	11.2623	+
chr18	9899201	9899213	Enhancer__chr18:9899069-9899359	0	+	chr18	9899201	9899213	135	8.41818	+
chr18	9899201	9899213	Enhancer__chr18:9899069-9899359	0	+	chr18	9899201	9899213	135	8.54098	+
chr18	9899201	9899214	Enhancer__chr18:9899069-9899359	0	+	chr18	9899201	9899214	135	9.74138	+
chr18	9899202	9899213	Enhancer__chr18:9899069-9899359	0	+	chr18	9899202	9899213	135	12.6	+
chr1	89910518	89910529	Enhancer__chr1:89910434-89910764	0	+	chr1	89910518	89910529	177	11.5556	+
chr1	89910542	89910552	Enhancer__chr1:89910434-89910764	0	+	chr1	89910542	89910552	175	10.9796	+
chr1	89910542	89910553	Enhancer__chr1:89910434-89910764	0	+	chr1	89910542	89910553	175	12.7347	+
chr18	9913553	9913567	div_lnc__NA__chr18:9913567..9913579,-::	0	-	chr18	9913553	9913567	102	5.63158	-
chr18	9913555	9913565	div_lnc__NA__chr18:9913567..9913579,-::	0	-	chr18	9913555	9913565	102	11.8788	-
chr18	9913568	9913582	div_lnc__NA__chr18:9913567..9913579,-::	0	-	chr18	9913568	9913582	145	11.5172	-
chr18	9913568	9913585	div_lnc__NA__chr18:9913567..9913579,-::	0	-	chr18	9913568	9913585	151	-11.8429	-
chr18	9913571	9913582	div_lnc__NA__chr18:9913567..9913579,-::	0	-	chr18	9913571	9913582	145	12.0816	-
chr18	9913571	9913582	div_lnc__NA__chr18:9913567..9913579,-::	0	-	chr18	9913571	9913582	146	9.83636	-
chr18	9913572	9913588	div_lnc__NA__chr18:9913567..9913579,-::	0	-	chr18	9913572	9913588	73	11.1552	+
chr18	9913604	9913625	div_lnc__NA__chr18:9913567..9913579,-::	0	-	chr18	9913604	9913625	31	6.62245	+
chr18	9913607	9913623	div_lnc__NA__chr18:9913567..9913579,-::	0	-	chr18	9913607	9913623	51	-8.30769	+
chr18	9913619	9913633	div_lnc__NA__chr18:9913567..9913579,-::	0	-	chr18	9913619	9913633	56	16.0152	-
chr18	9913619	9913636	div_lnc__NA__chr18:9913567..9913579,-::	0	-	chr18	9913619	9913636	35	10.7636	+
chr18	9913621	9913632	div_lnc__NA__chr18:9913567..9913579,-::	0	-	chr18	9913621	9913632	34	12.3485	+
chr18	9913621	9913635	div_lnc__NA__chr18:9913567..9913579,-::	0	-	chr18	9913621	9913635	35	10.8276	+
chr18	9913621	9913636	div_lnc__NA__chr18:9913567..9913579,-::	0	-	chr18	9913621	9913636	35	11.8525	+
chr18	9913622	9913632	div_lnc__NA__chr18:9913567..9913579,-::	0	-	chr18	9913622	9913632	34	17	+
chr18	9913622	9913632	div_lnc__NA__chr18:9913567..9913579,-::	0	-	chr18	9913622	9913632	35	16.1837	-
chr18	9913622	9913633	div_lnc__NA__chr18:9913567..9913579,-::	0	-	chr18	9913622	9913633	35	12.1207	+
chr18	9913622	9913633	div_lnc__NA__chr18:9913567..9913579,-::	0	-	chr18	9913622	9913633	35	13.3577	+
chr18	9913622	9913633	div_lnc__NA__chr18:9913567..9913579,-::	0	-	chr18	9913622	9913633	37	16.4038	+
chr18	9913622	9913634	div_lnc__NA__chr18:9913567..9913579,-::	0	-	chr18	9913622	9913634	35	13.9474	+
chr18	9913622	9913637	div_lnc__NA__chr18:9913567..9913579,-::	0	-	chr18	9913622	9913637	37	15.6897	+
chr18	9913624	9913638	div_lnc__NA__chr18:9913567..9913579,-::	0	-	chr18	9913624	9913638	48	5.17021	+
chr18	9913624	9913639	div_lnc__NA__chr18:9913567..9913579,-::	0	-	chr18	9913624	9913639	48	9.76364	+
chr18	9913626	9913645	div_lnc__NA__chr18:9913567..9913579,-::	0	-	chr18	9913626	9913645	58	9.98361	+
chr18	9913627	9913642	div_lnc__NA__chr18:9913567..9913579,-::	0	-	chr18	9913627	9913642	48	16.5714	-
chr18	9913627	9913642	div_lnc__NA__chr18:9913567..9913579,-::	0	-	chr18	9913627	9913642	48	17.5636	-
chr18	9913627	9913642	div_lnc__NA__chr18:9913567..9913579,-::	0	-	chr18	9913627	9913642	53	9.41573	+
chr18	9913628	9913642	div_lnc__NA__chr18:9913567..9913579,-::	0	-	chr18	9913628	9913642	48	16.0638	-
chr18	9913628	9913642	div_lnc__NA__chr18:9913567..9913579,-::	0	-	chr18	9913628	9913642	49	13.9672	-
chr18	9913628	9913642	div_lnc__NA__chr18:9913567..9913579,-::	0	-	chr18	9913628	9913642	49	3.54545	-
chr18	9913634	9913643	div_lnc__NA__chr18:9913567..9913579,-::	0	-	chr18	9913634	9913643	26	10.6727	-
chr18	9913635	9913648	div_lnc__NA__chr18:9913567..9913579,-::	0	-	chr18	9913635	9913651	73	0.62069	-
chr18	9913638	9913648	div_lnc__NA__chr18:9913567..9913579,-::	0	-	chr18	9913638	9913656	96	-1.34483	+
chr18	9913638	9913648	div_lnc__NA__chr18:9913567..9913579,-::	0	-	chr18	9913638	9913656	96	5.67347	+
chr18	9913638	9913648	div_lnc__NA__chr18:9913567..9913579,-::	0	-	chr18	9913638	9913656	97	10.8077	-
chr18	9913945	9913947	div_pc__p1@VAPA__chr18:9913977..9914088,+::	0	+	chr18	9913932	9913947	37	15.8621	-
chr18	9913945	9913947	div_pc__p1@VAPA__chr18:9913977..9914088,+::	0	+	chr18	9913937	9913947	34	13.2041	-
chr18	9913945	9913948	div_pc__p1@VAPA__chr18:9913977..9914088,+::	0	+	chr18	9913934	9913948	35	9.41379	-
chr18	9913959	9913978	div_pc__p1@VAPA__chr18:9913977..9914088,+::	0	+	chr18	9913959	9913978	58	9.60656	+
chr18	9913963	9913975	div_pc__p1@VAPA__chr18:9913977..9914088,+::	0	+	chr18	9913963	9913975	55	11.8469	-
chr18	9913963	9913975	div_pc__p1@VAPA__chr18:9913977..9914088,+::	0	+	chr18	9913963	9913975	55	12.2909	-
chr18	9913964	9913975	div_pc__p1@VAPA__chr18:9913977..9914088,+::	0	+	chr18	9913964	9913975	55	13.4182	-
chr18	9913966	9913977	div_pc__p1@VAPA__chr18:9913977..9914088,+::	0	+	chr18	9913966	9913977	61	9.14545	+
chr18	9913972	9913984	div_pc__p1@VAPA__chr18:9913977..9914088,+::	0	+	chr18	9913972	9913984	60	10.5455	-
chr18	9913996	9914006	div_pc__p1@VAPA__chr18:9913977..9914088,+::	0	+	chr18	9913996	9914006	110	12.8469	+
chr18	9913996	9914006	div_pc__p1@VAPA__chr18:9913977..9914088,+::	0	+	chr18	9913996	9914006	110	13.9508	+
chr18	9913996	9914007	div_pc__p1@VAPA__chr18:9913977..9914088,+::	0	+	chr18	9913996	9914007	109	14	-
chr18	9913996	9914007	div_pc__p1@VAPA__chr18:9913977..9914088,+::	0	+	chr18	9913996	9914007	110	11.0816	-
chr18	9913997	9914006	div_pc__p1@VAPA__chr18:9913977..9914088,+::	0	+	chr18	9913997	9914006	106	12.6517	+
chr18	9913997	9914007	div_pc__p1@VAPA__chr18:9913977..9914088,+::	0	+	chr18	9913997	9914007	109	11.7927	-
chr18	9913997	9914007	div_pc__p1@VAPA__chr18:9913977..9914088,+::	0	+	chr18	9913997	9914007	110	11.2424	+
chr18	9913997	9914007	div_pc__p1@VAPA__chr18:9913977..9914088,+::	0	+	chr18	9913997	9914007	110	11.8462	-
chr18	9913997	9914007	div_pc__p1@VAPA__chr18:9913977..9914088,+::	0	+	chr18	9913997	9914007	110	13.6735	-
chr18	9913997	9914007	div_pc__p1@VAPA__chr18:9913977..9914088,+::	0	+	chr18	9913997	9914007	110	13.8462	-
chr18	9913997	9914007	div_pc__p1@VAPA__chr18:9913977..9914088,+::	0	+	chr18	9913997	9914007	110	7.73077	-
chr18	9913997	9914007	div_pc__p1@VAPA__chr18:9913977..9914088,+::	0	+	chr18	9913997	9914007	111	9.62857	+
chr18	9913997	9914007	div_pc__p1@VAPA__chr18:9913977..9914088,+::	0	+	chr18	9913997	9914007	112	12.6212	-
chr18	9913997	9914007	div_pc__p1@VAPA__chr18:9913977..9914088,+::	0	+	chr18	9913997	9914007	112	12.9808	-
chr18	9913997	9914007	div_pc__p1@VAPA__chr18:9913977..9914088,+::	0	+	chr18	9913997	9914007	114	10.042	-
chr18	9913997	9914007	div_pc__p1@VAPA__chr18:9913977..9914088,+::	0	+	chr18	9913997	9914007	114	10.6897	+
chr18	9913997	9914007	div_pc__p1@VAPA__chr18:9913977..9914088,+::	0	+	chr18	9913997	9914007	114	11.9091	-
chr18	9913997	9914008	div_pc__p1@VAPA__chr18:9913977..9914088,+::	0	+	chr18	9913997	9914008	110	10.4898	+
chr18	9913998	9914006	div_pc__p1@VAPA__chr18:9913977..9914088,+::	0	+	chr18	9913998	9914006	110	12.4098	+
chr18	9913998	9914006	div_pc__p1@VAPA__chr18:9913977..9914088,+::	0	+	chr18	9913998	9914006	110	12.7705	-
chr18	9913999	9914007	div_pc__p1@VAPA__chr18:9913977..9914088,+::	0	+	chr18	9913999	9914007	112	12.8689	-
chr18	9914020	9914035	div_pc__p1@VAPA__chr18:9913977..9914088,+::	0	+	chr18	9914020	9914035	35	13.7705	-
chr18	9914020	9914037	div_pc__p1@VAPA__chr18:9913977..9914088,+::	0	+	chr18	9914020	9914037	35	7.67273	-
chr18	9914021	9914035	div_pc__p1@VAPA__chr18:9913977..9914088,+::	0	+	chr18	9914021	9914035	35	12.9138	-
chr18	9914022	9914034	div_pc__p1@VAPA__chr18:9913977..9914088,+::	0	+	chr18	9914022	9914034	35	13.1842	-
chr18	9914023	9914039	div_pc__p1@VAPA__chr18:9913977..9914088,+::	0	+	chr18	9914023	9914039	32	11.7636	-
chr18	9914024	9914034	div_pc__p1@VAPA__chr18:9913977..9914088,+::	0	+	chr18	9914024	9914034	108	9.79839	-
chr18	9914024	9914034	div_pc__p1@VAPA__chr18:9913977..9914088,+::	0	+	chr18	9914024	9914034	114	10.8364	-
chr18	9914024	9914034	div_pc__p1@VAPA__chr18:9913977..9914088,+::	0	+	chr18	9914024	9914034	114	10.8951	-
chr18	9914024	9914039	div_pc__p1@VAPA__chr18:9913977..9914088,+::	0	+	chr18	9914024	9914039	32	10.069	-
chr18	9914026	9914037	div_pc__p1@VAPA__chr18:9913977..9914088,+::	0	+	chr18	9914026	9914037	33	12.8621	-
chr18	9914033	9914053	div_pc__p1@VAPA__chr18:9913977..9914088,+::	0	+	chr18	9914033	9914053	72	15.156	-
chr18	9914036	9914056	div_pc__p1@VAPA__chr18:9913977..9914088,+::	0	+	chr18	9914036	9914056	72	14.1927	-
chr18	9914051	9914060	div_pc__p1@VAPA__chr18:9913977..9914088,+::	0	+	chr18	9914051	9914062	170	10.6364	+
chr1	89916730	89916739	Enhancer__chr1:89916658-89916807	0	+	chr1	89916730	89916739	170	8.82759	-
chr1	89916739	89916749	Enhancer__chr1:89916658-89916807	0	+	chr1	89916739	89916749	201	10.16	-
chr1	89916739	89916749	Enhancer__chr1:89916658-89916807	0	+	chr1	89916739	89916749	201	10.7168	+
chr1	89916740	89916748	Enhancer__chr1:89916658-89916807	0	+	chr1	89916740	89916748	201	10.063	+
chr1	89916741	89916752	Enhancer__chr1:89916658-89916807	0	+	chr1	89916741	89916752	170	10.4082	+
chr1	89916742	89916753	Enhancer__chr1:89916658-89916807	0	+	chr1	89916742	89916753	170	9.6383	+
chr1	89916743	89916752	Enhancer__chr1:89916658-89916807	0	+	chr1	89916743	89916752	170	10.1034	+
chr1	89916763	89916774	Enhancer__chr1:89916658-89916807	0	+	chr1	89916763	89916774	71	12.6897	+
chr1	89916764	89916774	Enhancer__chr1:89916658-89916807	0	+	chr1	89916764	89916774	70	13.5385	-
chr1	89916765	89916774	Enhancer__chr1:89916658-89916807	0	+	chr1	89916765	89916774	69	11.2115	-
chr1	89916809	89916825	Enhancer__chr1:89916658-89916807	0	+	chr1	89916809	89916825	212	-14.303	-
chr1	89916812	89916822	Enhancer__chr1:89916658-89916807	0	+	chr1	89916812	89916822	136	10.7398	-
chr1	89916812	89916822	Enhancer__chr1:89916658-89916807	0	+	chr1	89916812	89916822	136	11.2727	-
chr1	89916828	89916840	Enhancer__chr1:89916658-89916807	0	+	chr1	89916828	89916840	214	16	+
chr1	89916828	89916841	Enhancer__chr1:89916658-89916807	0	+	chr1	89916828	89916842	215	13.6364	+
chr1	89916828	89916841	Enhancer__chr1:89916658-89916807	0	+	chr1	89916828	89916843	214	12.7419	+
chr1	89916839	89916841	Enhancer__chr1:89916658-89916807	0	+	chr1	89916839	89916852	95	5.67213	+
chr1	89916839	89916841	Enhancer__chr1:89916658-89916807	0	+	chr1	89916839	89916854	94	8.54098	+
chr1	89942294	89942304	Enhancer__chr1:89942348-89942369	0	+	chr1	89942294	89942304	201	13.2364	-
chr1	89942317	89942328	Enhancer__chr1:89942348-89942369	0	+	chr1	89942317	89942328	195	9.90909	+
chr1	89942335	89942355	Enhancer__chr1:89942348-89942369	0	+	chr1	89942335	89942355	72	7.20183	+
chr1	89942350	89942365	Enhancer__chr1:89942348-89942369	0	+	chr1	89942350	89942365	206	11.3099	+
chr1	89942361	89942382	Enhancer__chr1:89942348-89942369	0	+	chr1	89942361	89942382	140	11.0323	-
chr1	89942362	89942377	Enhancer__chr1:89942348-89942369	0	+	chr1	89942362	89942377	206	11.5775	+
chr1	89942395	89942403	Enhancer__chr1:89942348-89942369	0	+	chr1	89942395	89942405	103	10.8182	+
chr1	89942395	89942403	Enhancer__chr1:89942348-89942369	0	+	chr1	89942395	89942406	103	10.8367	+
chr1	89942395	89942403	Enhancer__chr1:89942348-89942369	0	+	chr1	89942395	89942406	103	11.0204	+
chr1	89990334	89990337	protein_coding__p2@LRRC8B__chr1:89990378..89990429,+::	0	+	chr1	89990322	89990337	37	14.4828	+
chr1	89990334	89990347	protein_coding__p2@LRRC8B__chr1:89990378..89990429,+::	0	+	chr1	89990326	89990347	130	21.5102	-
chr1	89990334	89990347	protein_coding__p2@LRRC8B__chr1:89990378..89990429,+::	0	+	chr1	89990333	89990347	38	15.0769	+
chr1	89990336	89990350	protein_coding__p2@LRRC8B__chr1:89990378..89990429,+::	0	+	chr1	89990336	89990350	38	14.7885	+
chr1	89990359	89990371	protein_coding__p2@LRRC8B__chr1:89990378..89990429,+::	0	+	chr1	89990359	89990371	185	12.6854	-
chr1	89990360	89990371	protein_coding__p2@LRRC8B__chr1:89990378..89990429,+::	0	+	chr1	89990360	89990371	185	11.2692	-
chr1	89990366	89990377	protein_coding__p2@LRRC8B__chr1:89990378..89990429,+::	0	+	chr1	89990366	89990377	63	11.6207	-
chr1	89990378	89990396	protein_coding__p2@LRRC8B__chr1:89990378..89990429,+::	0	+	chr1	89990378	89990396	184	14.9512	+
chr1	89990384	89990399	protein_coding__p2@LRRC8B__chr1:89990378..89990429,+::	0	+	chr1	89990384	89990399	184	13.3077	-
chr1	89990411	89990419	protein_coding__p2@LRRC8B__chr1:89990378..89990429,+::	0	+	chr1	89990411	89990419	165	12.6066	-
chr1	89990411	89990420	protein_coding__p2@LRRC8B__chr1:89990378..89990429,+::	0	+	chr1	89990411	89990420	166	11.5393	-
chr1	89990418	89990437	protein_coding__p2@LRRC8B__chr1:89990378..89990429,+::	0	+	chr1	89990418	89990437	58	8.55738	+
chr18	999223	999232	Enhancer__chr18:999057-999295	0	+	chr18	999223	999232	101	11.3488	+
chr18	999223	999233	Enhancer__chr18:999057-999295	0	+	chr18	999223	999233	104	11.3966	-
chr18	999236	999247	Enhancer__chr18:999057-999295	0	+	chr18	999236	999247	205	13.0345	+
chr18	999236	999251	Enhancer__chr18:999057-999295	0	+	chr18	999236	999251	206	10.9718	-
chr18	999243	999254	Enhancer__chr18:999057-999295	0	+	chr18	999243	999254	185	11.3654	+
chr18	999243	999255	Enhancer__chr18:999057-999295	0	+	chr18	999243	999255	185	11.3596	+
chr18	999243	999258	Enhancer__chr18:999057-999295	0	+	chr18	999243	999258	185	10.8222	-
chr18	999269	999284	Enhancer__chr18:999057-999295	0	+	chr18	999269	999284	206	11.2113	-
chr18	999270	999285	Enhancer__chr18:999057-999295	0	+	chr18	999270	999285	206	13.0845	-
chr18	999279	999289	Enhancer__chr18:999057-999295	0	+	chr18	999279	999289	163	10.9143	+
chr18	999279	999289	Enhancer__chr18:999057-999295	0	+	chr18	999279	999289	163	13.6724	+
chr18	999280	999292	Enhancer__chr18:999057-999295	0	+	chr18	999280	999292	198	12.837	+
chr18	999280	999295	Enhancer__chr18:999057-999295	0	+	chr18	999280	999295	206	14.7606	-
chr18	999281	999293	Enhancer__chr18:999057-999295	0	+	chr18	999281	999293	206	10.9703	-
chr1	8999886	8999901	Enhancer__chr1:8999811-9000211	0	+	chr1	8999884	8999901	11	-0.272727	+
chr1	8999894	8999904	Enhancer__chr1:8999811-9000211	0	+	chr1	8999894	8999904	13	11.3146	-
chr1	8999916	8999926	Enhancer__chr1:8999811-9000211	0	+	chr1	8999916	8999926	34	12.7755	-
chr1	8999916	8999926	Enhancer__chr1:8999811-9000211	0	+	chr1	8999916	8999926	35	12.1224	+
chr1	8999916	8999927	Enhancer__chr1:8999811-9000211	0	+	chr1	8999916	8999927	34	12.2727	-
chr1	8999946	8999959	Enhancer__chr1:8999811-9000211	0	+	chr1	8999946	8999959	103	9.67143	+
chr1	8999962	8999973	Enhancer__chr1:8999811-9000211	0	+	chr1	8999962	8999973	37	13.6731	-
chr1	8999963	8999973	Enhancer__chr1:8999811-9000211	0	+	chr1	8999963	8999973	34	13.4898	-
chr1	8999963	8999973	Enhancer__chr1:8999811-9000211	0	+	chr1	8999963	8999973	35	11.8776	+
chr1	9005869	9005886	protein_coding__p1@CA6__chr1:9005917..9005935,+::	0	+	chr1	9005869	9005886	206	10.6234	-
chr1	9005870	9005885	protein_coding__p1@CA6__chr1:9005917..9005935,+::	0	+	chr1	9005870	9005885	206	10.9796	+
chr1	9005875	9005889	protein_coding__p1@CA6__chr1:9005917..9005935,+::	0	+	chr1	9005875	9005889	142	7.93548	-
chr1	9005926	9005939	protein_coding__p1@CA6__chr1:9005917..9005935,+::	0	+	chr1	9005926	9005939	103	15.2286	+
chr1	90069478	90069489	Enhancer__chr1:90069191-90069532	0	+	chr1	90069478	90069489	170	10.9362	-
chr1	90069480	90069491	Enhancer__chr1:90069191-90069532	0	+	chr1	90069480	90069491	200	10.5319	-
chr1	90069486	90069498	Enhancer__chr1:90069191-90069532	0	+	chr1	90069486	90069498	195	12.7419	-
chr1	90069487	90069497	Enhancer__chr1:90069191-90069532	0	+	chr1	90069487	90069497	195	11.8028	-
chr1	90069487	90069497	Enhancer__chr1:90069191-90069532	0	+	chr1	90069487	90069497	195	12.8364	-
chr1	90069487	90069498	Enhancer__chr1:90069191-90069532	0	+	chr1	90069487	90069498	195	11.569	-
chr1	90069487	90069498	Enhancer__chr1:90069191-90069532	0	+	chr1	90069487	90069498	196	11.0566	-
chr1	90069488	90069497	Enhancer__chr1:90069191-90069532	0	+	chr1	90069488	90069497	196	12.1132	-
chr1	90069488	90069499	Enhancer__chr1:90069191-90069532	0	+	chr1	90069488	90069499	196	14.0847	-
chr1	90069492	90069501	Enhancer__chr1:90069191-90069532	0	+	chr1	90069492	90069501	170	9.10345	-
chr1	90075604	90075616	Enhancer__chr1:90075464-90075685	0	+	chr1	90075604	90075616	55	11.2364	+
chr1	90075604	90075616	Enhancer__chr1:90075464-90075685	0	+	chr1	90075604	90075616	55	11.4694	-
chr1	90075605	90075616	Enhancer__chr1:90075464-90075685	0	+	chr1	90075605	90075616	55	11.4	-
chr1	90075631	90075646	Enhancer__chr1:90075464-90075685	0	+	chr1	90075631	90075646	35	9.47541	-
chr1	90075631	90075648	Enhancer__chr1:90075464-90075685	0	+	chr1	90075631	90075648	35	5.25455	-
chr1	90075634	90075645	Enhancer__chr1:90075464-90075685	0	+	chr1	90075634	90075645	35	11.1034	-
chr1	90075634	90075645	Enhancer__chr1:90075464-90075685	0	+	chr1	90075634	90075645	35	11.9837	-
chr1	90075634	90075645	Enhancer__chr1:90075464-90075685	0	+	chr1	90075634	90075645	37	14.5385	-
chr1	90075635	90075645	Enhancer__chr1:90075464-90075685	0	+	chr1	90075635	90075645	34	15.9592	-
chr1	90075635	90075645	Enhancer__chr1:90075464-90075685	0	+	chr1	90075635	90075645	35	16.2959	+
chr1	90075635	90075646	Enhancer__chr1:90075464-90075685	0	+	chr1	90075635	90075646	34	15.697	-
chr1	90075660	90075675	Enhancer__chr1:90075464-90075685	0	+	chr1	90075660	90075675	10	9.75714	-
chr1	90077413	90077414	Enhancer__chr1:90077145-90077551	0	+	chr1	90077403	90077414	188	11.1552	+
chr1	90077437	90077448	Enhancer__chr1:90077145-90077551	0	+	chr1	90077437	90077448	71	12.6724	+
chr1	90077450	90077466	Enhancer__chr1:90077145-90077551	0	+	chr1	90077450	90077466	223	7.5082	+
chr1	90077467	90077481	Enhancer__chr1:90077145-90077551	0	+	chr1	90077467	90077481	6	7.81818	-
chr1	90077467	90077482	Enhancer__chr1:90077145-90077551	0	+	chr1	90077467	90077482	10	10.4143	-
chr1	90098430	90098436	div_lnc__p1@FLJ27354__chr1:90098448..90098516,-	0	-	chr1	90098425	90098436	55	11.3455	-
chr1	90098460	90098472	div_lnc__p1@FLJ27354__chr1:90098448..90098516,-	0	-	chr1	90098460	90098472	39	10.6774	-
chr1	90098468	90098483	div_lnc__p1@FLJ27354__chr1:90098448..90098516,-	0	-	chr1	90098468	90098483	48	7.98571	-
chr1	90098478	90098488	div_lnc__p1@FLJ27354__chr1:90098448..90098516,-	0	-	chr1	90098478	90098488	135	11.3846	+
chr1	90098481	90098491	div_lnc__p1@FLJ27354__chr1:90098448..90098516,-	0	-	chr1	90098481	90098491	131	10.9798	-
chr1	90098492	90098506	div_lnc__p1@FLJ27354__chr1:90098448..90098516,-	0	-	chr1	90098492	90098506	56	18.2121	+
chr1	90098504	90098512	div_lnc__p1@FLJ27354__chr1:90098448..90098516,-	0	-	chr1	90098504	90098512	85	11.5246	-
chr1	90098508	90098523	div_lnc__p1@FLJ27354__chr1:90098448..90098516,-	0	-	chr1	90098508	90098523	48	10.3091	-
chr1	90098508	90098523	div_lnc__p1@FLJ27354__chr1:90098448..90098516,-	0	-	chr1	90098508	90098523	48	9.01429	-
chr1	90098509	90098523	div_lnc__p1@FLJ27354__chr1:90098448..90098516,-	0	-	chr1	90098509	90098523	48	7.21277	-
chr1	90098517	90098526	div_lnc__p1@FLJ27354__chr1:90098448..90098516,-	0	-	chr1	90098517	90098526	26	10.7091	-
chr1	90098517	90098526	div_lnc__p1@FLJ27354__chr1:90098448..90098516,-	0	-	chr1	90098517	90098526	26	12.7692	-
chr1	90098518	90098527	div_lnc__p1@FLJ27354__chr1:90098448..90098516,-	0	-	chr1	90098518	90098527	28	10.2128	-
chr1	90098536	90098545	div_lnc__p1@FLJ27354__chr1:90098448..90098516,-	0	-	chr1	90098536	90098551	48	13.3273	-
chr1	90098537	90098545	div_lnc__p1@FLJ27354__chr1:90098448..90098516,-	0	-	chr1	90098537	90098551	48	10.2766	-
chr1	90098627	90098638	div_pc__p1@LRRC8C__chr1:90098641..90098727,+::	0	+	chr1	90098626	90098638	60	14.0455	+
chr1	90098627	90098638	div_pc__p1@LRRC8C__chr1:90098641..90098727,+	0	+	chr1	90098626	90098638	60	14.0455	+
chr1	90098638	90098653	div_pc__p1@LRRC8C__chr1:90098641..90098727,+::	0	+	chr1	90098638	90098653	37	14.9138	-
chr1	90098638	90098653	div_pc__p1@LRRC8C__chr1:90098641..90098727,+	0	+	chr1	90098638	90098653	37	14.9138	-
chr1	90098642	90098656	div_pc__p1@LRRC8C__chr1:90098641..90098727,+::	0	+	chr1	90098642	90098656	38	14.0769	-
chr1	90098642	90098656	div_pc__p1@LRRC8C__chr1:90098641..90098727,+	0	+	chr1	90098642	90098656	38	14.0769	-
chr1	90098642	90098663	div_pc__p1@LRRC8C__chr1:90098641..90098727,+::	0	+	chr1	90098642	90098663	130	18.4898	+
chr1	90098642	90098663	div_pc__p1@LRRC8C__chr1:90098641..90098727,+	0	+	chr1	90098642	90098663	130	18.4898	+
chr1	90098686	90098703	div_pc__p1@LRRC8C__chr1:90098641..90098727,+::	0	+	chr1	90098686	90098703	23	3.23636	+
chr1	90098686	90098703	div_pc__p1@LRRC8C__chr1:90098641..90098727,+	0	+	chr1	90098686	90098703	23	3.23636	+
chr1	90098686	90098703	div_pc__p1@LRRC8C__chr1:90098641..90098727,+::	0	+	chr1	90098686	90098703	23	6.96364	+
chr1	90098686	90098703	div_pc__p1@LRRC8C__chr1:90098641..90098727,+	0	+	chr1	90098686	90098703	23	6.96364	+
chr1	90098724	90098735	div_pc__p1@LRRC8C__chr1:90098641..90098727,+::	0	+	chr1	90098724	90098735	61	9.56364	-
chr1	90098724	90098735	div_pc__p1@LRRC8C__chr1:90098641..90098727,+	0	+	chr1	90098724	90098735	61	9.56364	-
chr1	901803	901805	protein_coding__p1@PLEKHN1__chr1:901847..901907,+::	0	+	chr1	901789	901805	32	9.94545	+
chr1	901803	901810	protein_coding__p1@PLEKHN1__chr1:901847..901907,+::	0	+	chr1	901795	901810	32	5.34483	+
chr1	901803	901816	protein_coding__p1@PLEKHN1__chr1:901847..901907,+::	0	+	chr1	901802	901816	56	13.7121	-
chr1	901803	901819	protein_coding__p1@PLEKHN1__chr1:901847..901907,+::	0	+	chr1	901798	901819	31	6.62245	-
chr1	901836	901847	protein_coding__p1@PLEKHN1__chr1:901847..901907,+::	0	+	chr1	901836	901847	61	12.1636	+
chr1	901840	901859	protein_coding__p1@PLEKHN1__chr1:901847..901907,+::	0	+	chr1	901840	901859	58	8.42623	+
chr1	901841	901856	protein_coding__p1@PLEKHN1__chr1:901847..901907,+::	0	+	chr1	901841	901856	48	10.7818	-
chr1	901842	901856	protein_coding__p1@PLEKHN1__chr1:901847..901907,+::	0	+	chr1	901842	901856	48	5.17021	-
chr1	901842	901856	protein_coding__p1@PLEKHN1__chr1:901847..901907,+::	0	+	chr1	901842	901856	49	7.60656	-
chr1	901844	901855	protein_coding__p1@PLEKHN1__chr1:901847..901907,+::	0	+	chr1	901844	901855	63	13.6207	+
chr1	901844	901855	protein_coding__p1@PLEKHN1__chr1:901847..901907,+::	0	+	chr1	901844	901855	64	10.3448	+
chr1	901845	901860	protein_coding__p1@PLEKHN1__chr1:901847..901907,+::	0	+	chr1	901845	901860	37	17.8103	-
chr1	901846	901863	protein_coding__p1@PLEKHN1__chr1:901847..901907,+::	0	+	chr1	901846	901863	35	4.36364	-
chr1	901849	901860	protein_coding__p1@PLEKHN1__chr1:901847..901907,+::	0	+	chr1	901849	901860	35	12.3103	-
chr1	901849	901860	protein_coding__p1@PLEKHN1__chr1:901847..901907,+::	0	+	chr1	901849	901860	35	13.1545	-
chr1	901849	901860	protein_coding__p1@PLEKHN1__chr1:901847..901907,+::	0	+	chr1	901849	901860	37	15.9038	-
chr1	901849	901865	protein_coding__p1@PLEKHN1__chr1:901847..901907,+::	0	+	chr1	901849	901865	32	11.4364	-
chr1	901850	901865	protein_coding__p1@PLEKHN1__chr1:901847..901907,+::	0	+	chr1	901850	901865	32	8.46552	-
chr1	901852	901866	protein_coding__p1@PLEKHN1__chr1:901847..901907,+::	0	+	chr1	901852	901866	38	16.0577	-
chr1	90286353	90286355	div_lnc__NA__chr1:90286385..90286393,-	0	-	chr1	90286339	90286355	32	9.6	+
chr1	90286353	90286358	div_lnc__NA__chr1:90286385..90286393,-	0	-	chr1	90286347	90286358	103	11.0204	-
chr1	90286353	90286358	div_lnc__NA__chr1:90286385..90286393,-	0	-	chr1	90286347	90286358	103	11.0408	-
chr1	90286353	90286358	div_lnc__NA__chr1:90286385..90286393,-	0	-	chr1	90286348	90286358	103	12.5517	+
chr1	90286353	90286358	div_lnc__NA__chr1:90286385..90286393,-	0	-	chr1	90286348	90286358	103	13.2143	+
chr1	90286353	90286358	div_lnc__NA__chr1:90286385..90286393,-	0	-	chr1	90286348	90286358	104	12.7377	+
chr1	90286353	90286358	div_lnc__NA__chr1:90286385..90286393,-	0	-	chr1	90286348	90286358	104	13.4898	+
chr1	90286353	90286358	div_lnc__NA__chr1:90286385..90286393,-	0	-	chr1	90286348	90286358	104	13.8846	+
chr1	90286353	90286358	div_lnc__NA__chr1:90286385..90286393,-	0	-	chr1	90286349	90286358	101	13.1163	-
chr1	90286353	90286361	div_lnc__NA__chr1:90286385..90286393,-	0	-	chr1	90286348	90286361	103	13.9592	+
chr1	90286399	90286409	div_lnc__NA__chr1:90286385..90286393,-	0	-	chr1	90286399	90286409	34	13.551	+
chr1	90286399	90286413	div_lnc__NA__chr1:90286385..90286393,-	0	-	chr1	90286399	90286413	38	14.0385	+
chr1	90286400	90286416	div_lnc__NA__chr1:90286385..90286393,-	0	-	chr1	90286400	90286416	32	9.74545	+
chr1	90286401	90286412	div_lnc__NA__chr1:90286385..90286393,-	0	-	chr1	90286401	90286412	64	13.0172	-
chr1	90286465	90286468	div_lnc__NA__chr1:90286385..90286393,-	0	-	chr1	90286465	90286476	110	10.5918	-
chr1	90286515	90286527	div_pc__p1@LRRC8D__chr1:90286562..90286617,+	0	+	chr1	90286515	90286527	114	2.27586	+
chr1	90286527	90286537	div_pc__p1@LRRC8D__chr1:90286562..90286617,+	0	+	chr1	90286527	90286537	70	11.3654	-
chr1	90286528	90286537	div_pc__p1@LRRC8D__chr1:90286562..90286617,+	0	+	chr1	90286528	90286537	69	11.7885	-
chr1	90286607	90286618	div_pc__p1@LRRC8D__chr1:90286562..90286617,+	0	+	chr1	90286607	90286618	109	10.8367	-
chr1	90286608	90286618	div_pc__p1@LRRC8D__chr1:90286562..90286617,+	0	+	chr1	90286608	90286618	109	12.7073	-
chr1	90286608	90286618	div_pc__p1@LRRC8D__chr1:90286562..90286617,+	0	+	chr1	90286608	90286618	110	11.1837	-
chr1	90286608	90286618	div_pc__p1@LRRC8D__chr1:90286562..90286617,+	0	+	chr1	90286608	90286618	110	12.4423	-
chr1	90286618	90286625	div_pc__p1@LRRC8D__chr1:90286562..90286617,+	0	+	chr1	90286618	90286629	68	10.9364	-
chr1	90286618	90286625	div_pc__p1@LRRC8D__chr1:90286562..90286617,+	0	+	chr1	90286618	90286632	117	5.47561	+
chr1	90405196	90405205	intergenic__NA__chr1:90405255..90405256,+::	0	+	chr1	90405196	90405205	100	11.4909	-
chr1	90405196	90405213	intergenic__NA__chr1:90405255..90405256,+::	0	+	chr1	90405196	90405213	11	-1.42424	+
chr1	90405216	90405226	intergenic__NA__chr1:90405255..90405256,+::	0	+	chr1	90405216	90405226	149	10.9355	-
chr1	90405229	90405237	intergenic__NA__chr1:90405255..90405256,+::	0	+	chr1	90405229	90405237	157	9.98077	-
chr1	90405229	90405237	intergenic__NA__chr1:90405255..90405256,+::	0	+	chr1	90405229	90405237	190	11	-
chr1	90405229	90405238	intergenic__NA__chr1:90405255..90405256,+::	0	+	chr1	90405229	90405238	190	11.1923	-
chr1	90405232	90405250	intergenic__NA__chr1:90405255..90405256,+::	0	+	chr1	90405232	90405250	185	11.1333	-
chr1	90405234	90405245	intergenic__NA__chr1:90405255..90405256,+::	0	+	chr1	90405234	90405245	185	11.1923	+
chr1	90405234	90405246	intergenic__NA__chr1:90405255..90405256,+::	0	+	chr1	90405234	90405246	185	11.4607	+
chr1	90405234	90405249	intergenic__NA__chr1:90405255..90405256,+::	0	+	chr1	90405234	90405249	185	13.3778	-
chr1	90405243	90405260	intergenic__NA__chr1:90405255..90405256,+::	0	+	chr1	90405243	90405260	190	11.3684	-
chr1	90405246	90405255	intergenic__NA__chr1:90405255..90405256,+::	0	+	chr1	90405246	90405255	190	10.9808	+
chr1	90405247	90405255	intergenic__NA__chr1:90405255..90405256,+::	0	+	chr1	90405247	90405255	190	11	+
chr1	90405247	90405255	intergenic__NA__chr1:90405255..90405256,+::	0	+	chr1	90405247	90405255	190	11.8936	+
chr1	90405262	90405279	intergenic__NA__chr1:90405255..90405256,+::	0	+	chr1	90405262	90405279	204	-3.65455	+
chr1	90405277	90405290	intergenic__NA__chr1:90405255..90405256,+::	0	+	chr1	90405277	90405291	38	16.0577	+
chr1	90405280	90405290	intergenic__NA__chr1:90405255..90405256,+::	0	+	chr1	90405280	90405290	50	11.1835	+
chr1	90405283	90405290	intergenic__NA__chr1:90405255..90405256,+::	0	+	chr1	90405283	90405297	38	12.3846	+
chr1	90460588	90460590	protein_coding__p1@ZNF326__chr1:90460661..90460745,+::	0	+	chr1	90460575	90460590	32	10.8966	+
chr1	90460588	90460590	protein_coding__p1@ZNF326__chr1:90460661..90460745,+::	0	+	chr1	90460580	90460590	114	9.7972	+
chr1	90460588	90460591	protein_coding__p1@ZNF326__chr1:90460661..90460745,+::	0	+	chr1	90460575	90460591	32	11	+
chr1	90460588	90460591	protein_coding__p1@ZNF326__chr1:90460661..90460745,+::	0	+	chr1	90460577	90460591	49	12.4098	+
chr1	90460588	90460595	protein_coding__p1@ZNF326__chr1:90460661..90460745,+::	0	+	chr1	90460580	90460595	108	9.45455	+
chr1	90460589	90460600	protein_coding__p1@ZNF326__chr1:90460661..90460745,+::	0	+	chr1	90460589	90460600	34	11.4242	+
chr1	90460589	90460603	protein_coding__p1@ZNF326__chr1:90460661..90460745,+::	0	+	chr1	90460589	90460603	35	12.8966	+
chr1	90460589	90460604	protein_coding__p1@ZNF326__chr1:90460661..90460745,+::	0	+	chr1	90460589	90460604	35	8.11475	+
chr1	90460590	90460601	protein_coding__p1@ZNF326__chr1:90460661..90460745,+::	0	+	chr1	90460590	90460601	35	12.1552	+
chr1	90460590	90460605	protein_coding__p1@ZNF326__chr1:90460661..90460745,+::	0	+	chr1	90460590	90460605	37	15.3103	+
chr1	90460592	90460604	protein_coding__p1@ZNF326__chr1:90460661..90460745,+::	0	+	chr1	90460592	90460604	40	11.6571	+
chr1	90460593	90460605	protein_coding__p1@ZNF326__chr1:90460661..90460745,+::	0	+	chr1	90460593	90460605	39	10.7742	+
chr1	90460621	90460635	protein_coding__p1@ZNF326__chr1:90460661..90460745,+::	0	+	chr1	90460621	90460635	56	14.5909	-
chr1	90460652	90460669	protein_coding__p1@ZNF326__chr1:90460661..90460745,+::	0	+	chr1	90460652	90460669	35	11.8545	+
chr1	90460654	90460668	protein_coding__p1@ZNF326__chr1:90460661..90460745,+::	0	+	chr1	90460654	90460668	35	13	+
chr1	90460654	90460669	protein_coding__p1@ZNF326__chr1:90460661..90460745,+::	0	+	chr1	90460654	90460669	35	7.52459	+
chr1	90460655	90460666	protein_coding__p1@ZNF326__chr1:90460661..90460745,+::	0	+	chr1	90460655	90460666	35	13.3984	+
chr1	90460655	90460666	protein_coding__p1@ZNF326__chr1:90460661..90460745,+::	0	+	chr1	90460655	90460666	35	13.8966	+
chr1	90460655	90460666	protein_coding__p1@ZNF326__chr1:90460661..90460745,+::	0	+	chr1	90460655	90460666	37	17.1538	+
chr1	90460655	90460667	protein_coding__p1@ZNF326__chr1:90460661..90460745,+::	0	+	chr1	90460655	90460667	35	13.1974	+
chr1	90460655	90460670	protein_coding__p1@ZNF326__chr1:90460661..90460745,+::	0	+	chr1	90460655	90460670	37	18.5862	+
chr1	90460656	90460671	protein_coding__p1@ZNF326__chr1:90460661..90460745,+::	0	+	chr1	90460656	90460671	32	7.81034	+
chr1	90460673	90460684	protein_coding__p1@ZNF326__chr1:90460661..90460745,+::	0	+	chr1	90460673	90460684	71	11.8966	+
chr1	90460679	90460690	protein_coding__p1@ZNF326__chr1:90460661..90460745,+::	0	+	chr1	90460679	90460690	55	13.2545	-
chr1	90592552	90592555	Enhancer__chr1:90592233-90592637	0	+	chr1	90592545	90592555	131	10.9596	+
chr1	90592552	90592555	Enhancer__chr1:90592233-90592637	0	+	chr1	90592545	90592555	132	12.6224	+
chr1	90592552	90592556	Enhancer__chr1:90592233-90592637	0	+	chr1	90592546	90592556	132	9.19388	+
chr1	90592552	90592563	Enhancer__chr1:90592233-90592637	0	+	chr1	90592551	90592563	59	10.4388	-
chr1	90592581	90592596	Enhancer__chr1:90592233-90592637	0	+	chr1	90592581	90592596	108	13.7424	-
chr1	90592584	90592598	Enhancer__chr1:90592233-90592637	0	+	chr1	90592584	90592598	65	-3.42623	-
chr1	90592584	90592599	Enhancer__chr1:90592233-90592637	0	+	chr1	90592584	90592599	108	10.0303	+
chr1	90592592	90592602	Enhancer__chr1:90592233-90592637	0	+	chr1	90592592	90592602	121	8.7561	-
chr1	90592614	90592630	Enhancer__chr1:90592233-90592637	0	+	chr1	90592614	90592630	8	4.05455	-
chr1	90592616	90592631	Enhancer__chr1:90592233-90592637	0	+	chr1	90592616	90592631	8	11.6538	-
chr1	90592621	90592637	Enhancer__chr1:90592233-90592637	0	+	chr1	90592621	90592637	8	2.18182	-
chr1	90592623	90592637	Enhancer__chr1:90592233-90592637	0	+	chr1	90592623	90592637	6	10.7879	-
chr1	90592623	90592637	Enhancer__chr1:90592233-90592637	0	+	chr1	90592623	90592637	6	1.31915	-
chr1	90592623	90592637	Enhancer__chr1:90592233-90592637	0	+	chr1	90592623	90592637	6	3.59756	-
chr1	90592623	90592638	Enhancer__chr1:90592233-90592637	0	+	chr1	90592623	90592638	10	13.9429	-
chr1	90592623	90592638	Enhancer__chr1:90592233-90592637	0	+	chr1	90592623	90592638	8	16.1154	-
chr1	90592626	90592638	Enhancer__chr1:90592233-90592637	0	+	chr1	90592626	90592638	214	13.3871	-
chr1	90592644	90592658	Enhancer__chr1:90592233-90592637	0	+	chr1	90592644	90592658	133	7.54545	-
chr1	90592644	90592658	Enhancer__chr1:90592233-90592637	0	+	chr1	90592644	90592658	134	13.8451	-
chr1	90592648	90592662	Enhancer__chr1:90592233-90592637	0	+	chr1	90592648	90592662	52	6.7551	-
chr1	90751483	90751485	Enhancer__chr1:90751537-90751564	0	+	chr1	90751471	90751485	49	4.5	-
chr1	90751485	90751502	Enhancer__chr1:90751537-90751564	0	+	chr1	90751485	90751502	11	5.75758	+
chr1	90751494	90751504	Enhancer__chr1:90751537-90751564	0	+	chr1	90751494	90751504	82	11.061	-
chr1	90751497	90751508	Enhancer__chr1:90751537-90751564	0	+	chr1	90751497	90751508	188	14.7759	-
chr1	90751504	90751515	Enhancer__chr1:90751537-90751564	0	+	chr1	90751504	90751515	175	12.8163	+
chr1	90751522	90751536	Enhancer__chr1:90751537-90751564	0	+	chr1	90751522	90751536	123	11.2931	+
chr1	90751539	90751554	Enhancer__chr1:90751537-90751564	0	+	chr1	90751539	90751554	206	11.3099	+
chr1	90751554	90751575	Enhancer__chr1:90751537-90751564	0	+	chr1	90751554	90751575	140	11.2903	-
chr1	90751555	90751570	Enhancer__chr1:90751537-90751564	0	+	chr1	90751555	90751570	206	11.5775	+
chr1	90751558	90751579	Enhancer__chr1:90751537-90751564	0	+	chr1	90751558	90751579	140	10.7742	-
chr1	90751597	90751598	Enhancer__chr1:90751537-90751564	0	+	chr1	90751597	90751607	187	10.8659	-
chr1	90775306	90775320	Enhancer__chr1:90774930-90775313	0	+	chr1	90775306	90775320	150	15.129	-
chr1	90775306	90775323	Enhancer__chr1:90774930-90775313	0	+	chr1	90775306	90775323	151	-10.5714	+
chr1	90775315	90775325	Enhancer__chr1:90774930-90775313	0	+	chr1	90775315	90775325	163	11.0172	-
chr1	90775340	90775347	Enhancer__chr1:90774930-90775313	0	+	chr1	90775340	90775351	200	12.0851	-
chr1	9086447	9086453	protein_coding__p1@SLC2A7__chr1:9086445..9086485,-::	0	-	chr1	9086445	9086453	92	10.9038	-
chr1	9086447	9086453	protein_coding__p1@SLC2A7__chr1:9086445..9086485,-::	0	-	chr1	9086445	9086453	92	11.102	-
chr1	9086447	9086453	protein_coding__p1@SLC2A7__chr1:9086445..9086485,-::	0	-	chr1	9086445	9086453	92	11.5345	-
chr1	9086447	9086453	protein_coding__p1@SLC2A7__chr1:9086445..9086485,-::	0	-	chr1	9086445	9086453	92	11.9592	-
chr1	9086447	9086456	protein_coding__p1@SLC2A7__chr1:9086445..9086485,-::	0	-	chr1	9086446	9086456	103	10.8714	+
chr1	9086447	9086456	protein_coding__p1@SLC2A7__chr1:9086445..9086485,-::	0	-	chr1	9086446	9086456	104	12.0408	+
chr1	9086447	9086456	protein_coding__p1@SLC2A7__chr1:9086445..9086485,-::	0	-	chr1	9086446	9086456	104	12.6731	+
chr1	9086447	9086456	protein_coding__p1@SLC2A7__chr1:9086445..9086485,-::	0	-	chr1	9086446	9086456	104	13.2623	+
chr1	9086447	9086456	protein_coding__p1@SLC2A7__chr1:9086445..9086485,-::	0	-	chr1	9086446	9086456	105	11.3415	+
chr1	9086447	9086456	protein_coding__p1@SLC2A7__chr1:9086445..9086485,-::	0	-	chr1	9086447	9086456	101	12.8605	-
chr1	9086447	9086459	protein_coding__p1@SLC2A7__chr1:9086445..9086485,-::	0	-	chr1	9086446	9086459	103	11	+
chr1	9086485	9086499	protein_coding__p1@SLC2A7__chr1:9086445..9086485,-::	0	-	chr1	9086485	9086499	57	10.2131	+
chr1	9086486	9086500	protein_coding__p1@SLC2A7__chr1:9086445..9086485,-::	0	-	chr1	9086486	9086500	56	12.5303	+
chr1	9086487	9086499	protein_coding__p1@SLC2A7__chr1:9086445..9086485,-::	0	-	chr1	9086487	9086499	55	10.7551	-
chr1	9086505	9086516	protein_coding__p1@SLC2A7__chr1:9086445..9086485,-::	0	-	chr1	9086505	9086516	196	11.0169	-
chr1	9086515	9086527	protein_coding__p1@SLC2A7__chr1:9086445..9086485,-::	0	-	chr1	9086515	9086527	214	8.37097	-
chr1	9086519	9086534	protein_coding__p1@SLC2A7__chr1:9086445..9086485,-::	0	-	chr1	9086519	9086534	8	11.4038	-
chr1	9086529	9086540	protein_coding__p1@SLC2A7__chr1:9086445..9086485,-::	0	-	chr1	9086529	9086540	185	10.6731	+
chr1	9086529	9086541	protein_coding__p1@SLC2A7__chr1:9086445..9086485,-::	0	-	chr1	9086529	9086541	185	10.7191	+
chr1	9086535	9086545	protein_coding__p1@SLC2A7__chr1:9086445..9086485,-::	0	-	chr1	9086535	9086545	132	10.102	+
chr1	9086558	9086562	protein_coding__p1@SLC2A7__chr1:9086445..9086485,-::	0	-	chr1	9086558	9086569	145	10.4082	+
chr1	90946976	90946988	Enhancer__chr1:90947023-90947038	0	+	chr1	90946976	90946988	158	10.5345	+
chr1	90947002	90947013	Enhancer__chr1:90947023-90947038	0	+	chr1	90947002	90947013	34	10.303	-
chr1	90947030	90947045	Enhancer__chr1:90947023-90947038	0	+	chr1	90947030	90947045	206	11.5775	+
chr1	90947045	90947058	Enhancer__chr1:90947023-90947038	0	+	chr1	90947045	90947058	13	11.1837	-
chr1	90947049	90947057	Enhancer__chr1:90947023-90947038	0	+	chr1	90947049	90947057	89	11.3964	-
chr1	90947053	90947067	Enhancer__chr1:90947023-90947038	0	+	chr1	90947053	90947067	48	8.2766	-
chr1	90947056	90947065	Enhancer__chr1:90947023-90947038	0	+	chr1	90947056	90947065	101	12.5581	+
chr1	90947056	90947066	Enhancer__chr1:90947023-90947038	0	+	chr1	90947056	90947066	104	10.6393	-
chr1	90947056	90947066	Enhancer__chr1:90947023-90947038	0	+	chr1	90947056	90947066	104	11.6531	-
chr1	90947056	90947066	Enhancer__chr1:90947023-90947038	0	+	chr1	90947056	90947066	104	11.9483	-
chr1	90947056	90947066	Enhancer__chr1:90947023-90947038	0	+	chr1	90947056	90947066	104	12.1731	-
chr1	90947056	90947067	Enhancer__chr1:90947023-90947038	0	+	chr1	90947056	90947067	103	11.3469	+
chr1	90947056	90947067	Enhancer__chr1:90947023-90947038	0	+	chr1	90947056	90947067	103	11.4898	+
chr1	90947060	90947072	Enhancer__chr1:90947023-90947038	0	+	chr1	90947060	90947076	8	12.3636	-
chr1	90947062	90947072	Enhancer__chr1:90947023-90947038	0	+	chr1	90947062	90947076	6	-0.745455	-
chr1	90947062	90947072	Enhancer__chr1:90947023-90947038	0	+	chr1	90947062	90947077	8	13.1154	-
chr1	90999841	90999848	intergenic__NA__chr1:90999875..90999908,-::	0	-	chr1	90999828	90999848	155	6.45556	-
chr1	90999848	90999858	intergenic__NA__chr1:90999875..90999908,-::	0	-	chr1	90999848	90999858	213	11.6452	-
chr1	90999884	90999896	intergenic__NA__chr1:90999875..90999908,-::	0	-	chr1	90999884	90999896	214	10.3065	+
chr1	90999884	90999898	intergenic__NA__chr1:90999875..90999908,-::	0	-	chr1	90999884	90999898	215	11.2	+
chr1	90999884	90999899	intergenic__NA__chr1:90999875..90999908,-::	0	-	chr1	90999884	90999899	214	10.4839	+
chr1	90999924	90999935	intergenic__NA__chr1:90999875..90999908,-::	0	-	chr1	90999924	90999935	35	12.2241	+
chr19	1000232	1000235	protein_coding__NA__chr19:1000292..1000352,+::	0	+	chr19	1000224	1000235	55	12.1091	+
chr19	1000240	1000259	protein_coding__NA__chr19:1000292..1000352,+::	0	+	chr19	1000240	1000259	58	14.8689	+
chr19	1000259	1000271	protein_coding__NA__chr19:1000292..1000352,+::	0	+	chr19	1000259	1000271	66	9.0122	+
chr19	1000261	1000271	protein_coding__NA__chr19:1000292..1000352,+::	0	+	chr19	1000261	1000271	50	13.5413	+
chr19	1000273	1000284	protein_coding__NA__chr19:1000292..1000352,+::	0	+	chr19	1000273	1000284	55	10.8	+
chr19	1000281	1000294	protein_coding__NA__chr19:1000292..1000352,+::	0	+	chr19	1000281	1000294	115	10.4603	+
chr19	1000284	1000296	protein_coding__NA__chr19:1000292..1000352,+::	0	+	chr19	1000284	1000296	114	3	-
chr19	1000284	1000296	protein_coding__NA__chr19:1000292..1000352,+::	0	+	chr19	1000284	1000296	114	7.37931	+
chr19	1000285	1000295	protein_coding__NA__chr19:1000292..1000352,+::	0	+	chr19	1000285	1000295	114	12.1897	-
chr19	1000292	1000303	protein_coding__NA__chr19:1000292..1000352,+::	0	+	chr19	1000292	1000303	35	14.813	+
chr19	1000292	1000303	protein_coding__NA__chr19:1000292..1000352,+::	0	+	chr19	1000292	1000303	35	15.3966	+
chr19	1000292	1000304	protein_coding__NA__chr19:1000292..1000352,+::	0	+	chr19	1000292	1000304	35	14.7632	+
chr19	1000296	1000311	protein_coding__NA__chr19:1000292..1000352,+::	0	+	chr19	1000296	1000311	32	5.34483	+
chr19	1000296	1000312	protein_coding__NA__chr19:1000292..1000352,+::	0	+	chr19	1000296	1000312	32	10.4364	+
chr19	1000297	1000308	protein_coding__NA__chr19:1000292..1000352,+::	0	+	chr19	1000297	1000308	63	10.569	-
chr19	1000299	1000314	protein_coding__NA__chr19:1000292..1000352,+::	0	+	chr19	1000299	1000314	108	10.5	+
chr19	1000310	1000321	protein_coding__NA__chr19:1000292..1000352,+::	0	+	chr19	1000310	1000321	145	12.0816	+
chr19	1000310	1000321	protein_coding__NA__chr19:1000292..1000352,+::	0	+	chr19	1000310	1000321	146	9.83636	+
chr19	1000310	1000324	protein_coding__NA__chr19:1000292..1000352,+::	0	+	chr19	1000310	1000324	145	12.7414	+
chr19	1000324	1000343	protein_coding__NA__chr19:1000292..1000352,+::	0	+	chr19	1000324	1000343	24	12.7742	+
chr19	1000338	1000347	protein_coding__NA__chr19:1000292..1000352,+::	0	+	chr19	1000338	1000353	10	8.77143	+
chr19	1000343	1000347	protein_coding__NA__chr19:1000292..1000352,+::	0	+	chr19	1000343	1000355	40	10.9143	-
chr19	1002837	1002849	antisense__NA__chr19:1002871..1002872,-	0	-	chr19	1002834	1002849	144	10.7636	+
chr19	1002860	1002873	antisense__NA__chr19:1002871..1002872,-	0	-	chr19	1002860	1002873	115	10.5397	+
chr19	1002867	1002880	antisense__NA__chr19:1002871..1002872,-	0	-	chr19	1002867	1002880	209	13.5172	-
chr19	1002873	1002888	antisense__NA__chr19:1002871..1002872,-	0	-	chr19	1002873	1002888	206	15.3521	+
chr19	1002875	1002887	antisense__NA__chr19:1002871..1002872,-	0	-	chr19	1002875	1002887	206	10.9703	+
chr19	1002876	1002888	antisense__NA__chr19:1002871..1002872,-	0	-	chr19	1002876	1002888	198	12.837	-
chr19	10047151	10047156	protein_coding__p1@OLFM2__chr19:10047177..10047201,-::	0	-	chr19	10047145	10047156	61	13.6364	-
chr19	10047151	10047160	protein_coding__p1@OLFM2__chr19:10047177..10047201,-::	0	-	chr19	10047146	10047160	38	15.0577	+
chr19	10047152	10047166	protein_coding__p1@OLFM2__chr19:10047177..10047201,-::	0	-	chr19	10047152	10047166	38	19.5769	+
chr19	10047153	10047168	protein_coding__p1@OLFM2__chr19:10047177..10047201,-::	0	-	chr19	10047153	10047168	32	9.10345	+
chr19	10047153	10047169	protein_coding__p1@OLFM2__chr19:10047177..10047201,-::	0	-	chr19	10047153	10047169	32	9.89091	+
chr19	10047156	10047167	protein_coding__p1@OLFM2__chr19:10047177..10047201,-::	0	-	chr19	10047156	10047167	63	10.1552	-
chr19	10047158	10047173	protein_coding__p1@OLFM2__chr19:10047177..10047201,-::	0	-	chr19	10047158	10047173	37	14.3966	+
chr19	10047167	10047178	protein_coding__p1@OLFM2__chr19:10047177..10047201,-::	0	-	chr19	10047167	10047178	55	11.3818	+
chr19	10047183	10047200	protein_coding__p1@OLFM2__chr19:10047177..10047201,-::	0	-	chr19	10047183	10047200	35	3.92727	+
chr19	10047185	10047196	protein_coding__p1@OLFM2__chr19:10047177..10047201,-::	0	-	chr19	10047185	10047196	34	12.697	+
chr19	10047186	10047196	protein_coding__p1@OLFM2__chr19:10047177..10047201,-::	0	-	chr19	10047186	10047196	34	16.6735	+
chr19	10047186	10047196	protein_coding__p1@OLFM2__chr19:10047177..10047201,-::	0	-	chr19	10047186	10047196	35	16.051	-
chr19	10047186	10047197	protein_coding__p1@OLFM2__chr19:10047177..10047201,-::	0	-	chr19	10047186	10047197	35	14.6098	+
chr19	10047186	10047197	protein_coding__p1@OLFM2__chr19:10047177..10047201,-::	0	-	chr19	10047186	10047197	35	16.2586	+
chr19	10047186	10047197	protein_coding__p1@OLFM2__chr19:10047177..10047201,-::	0	-	chr19	10047186	10047197	37	17.0962	+
chr19	10047186	10047200	protein_coding__p1@OLFM2__chr19:10047177..10047201,-::	0	-	chr19	10047186	10047200	38	20.3077	+
chr19	10047186	10047201	protein_coding__p1@OLFM2__chr19:10047177..10047201,-::	0	-	chr19	10047186	10047201	37	18.7586	+
chr19	10047187	10047202	protein_coding__p1@OLFM2__chr19:10047177..10047201,-::	0	-	chr19	10047187	10047202	32	11.7241	+
chr19	10047187	10047203	protein_coding__p1@OLFM2__chr19:10047177..10047201,-::	0	-	chr19	10047187	10047203	32	11.3818	+
chr19	10047187	10047207	protein_coding__p1@OLFM2__chr19:10047177..10047201,-::	0	-	chr19	10047187	10047207	72	6.94495	+
chr19	10047189	10047204	protein_coding__p1@OLFM2__chr19:10047177..10047201,-::	0	-	chr19	10047189	10047204	10	12.4714	-
chr19	10047189	10047205	protein_coding__p1@OLFM2__chr19:10047177..10047201,-::	0	-	chr19	10047189	10047205	32	9.6	+
chr19	10047189	10047206	protein_coding__p1@OLFM2__chr19:10047177..10047201,-::	0	-	chr19	10047189	10047206	35	9.94545	+
chr19	10047191	10047205	protein_coding__p1@OLFM2__chr19:10047177..10047201,-::	0	-	chr19	10047191	10047205	35	12.0172	+
chr19	10047192	10047202	protein_coding__p1@OLFM2__chr19:10047177..10047201,-::	0	-	chr19	10047192	10047202	34	15.102	+
chr19	10047192	10047202	protein_coding__p1@OLFM2__chr19:10047177..10047201,-::	0	-	chr19	10047192	10047202	35	12.8367	-
chr19	10047192	10047203	protein_coding__p1@OLFM2__chr19:10047177..10047201,-::	0	-	chr19	10047192	10047203	35	15.7398	+
chr19	10047192	10047203	protein_coding__p1@OLFM2__chr19:10047177..10047201,-::	0	-	chr19	10047192	10047203	35	16.6552	+
chr19	10047192	10047203	protein_coding__p1@OLFM2__chr19:10047177..10047201,-::	0	-	chr19	10047192	10047203	37	17.9038	+
chr19	10047192	10047204	protein_coding__p1@OLFM2__chr19:10047177..10047201,-::	0	-	chr19	10047192	10047204	35	15.7895	+
chr19	10047192	10047206	protein_coding__p1@OLFM2__chr19:10047177..10047201,-::	0	-	chr19	10047192	10047206	38	19.8846	+
chr19	10047192	10047207	protein_coding__p1@OLFM2__chr19:10047177..10047201,-::	0	-	chr19	10047192	10047207	37	19.5862	+
chr19	10047193	10047208	protein_coding__p1@OLFM2__chr19:10047177..10047201,-::	0	-	chr19	10047193	10047208	32	12.7241	+
chr19	10047193	10047209	protein_coding__p1@OLFM2__chr19:10047177..10047201,-::	0	-	chr19	10047193	10047209	32	11.7455	+
chr19	10047195	10047206	protein_coding__p1@OLFM2__chr19:10047177..10047201,-::	0	-	chr19	10047195	10047206	33	9.48276	+
chr19	10047226	10047243	protein_coding__p1@OLFM2__chr19:10047177..10047201,-::	0	-	chr19	10047226	10047243	35	10.4364	+
chr19	10047228	10047242	protein_coding__p1@OLFM2__chr19:10047177..10047201,-::	0	-	chr19	10047228	10047242	35	13.7069	+
chr19	10047229	10047239	protein_coding__p1@OLFM2__chr19:10047177..10047201,-::	0	-	chr19	10047229	10047239	34	13.8163	+
chr19	10047229	10047240	protein_coding__p1@OLFM2__chr19:10047177..10047201,-::	0	-	chr19	10047229	10047240	35	12.7931	+
chr19	10047229	10047240	protein_coding__p1@OLFM2__chr19:10047177..10047201,-::	0	-	chr19	10047229	10047240	37	17.0769	+
chr19	10047229	10047241	protein_coding__p1@OLFM2__chr19:10047177..10047201,-::	0	-	chr19	10047229	10047241	35	12.9868	+
chr19	10047229	10047244	protein_coding__p1@OLFM2__chr19:10047177..10047201,-::	0	-	chr19	10047229	10047244	37	19.0862	+
chr19	10047232	10047244	protein_coding__p1@OLFM2__chr19:10047177..10047201,-::	0	-	chr19	10047232	10047244	39	10.0517	+
chr19	10047232	10047244	protein_coding__p1@OLFM2__chr19:10047177..10047201,-::	0	-	chr19	10047232	10047244	39	11.3065	+
chr19	10047233	10047247	protein_coding__p1@OLFM2__chr19:10047177..10047201,-::	0	-	chr19	10047233	10047247	48	6.31915	+
chr19	10047233	10047247	protein_coding__p1@OLFM2__chr19:10047177..10047201,-::	0	-	chr19	10047233	10047247	49	9.36066	+
chr19	10047233	10047248	protein_coding__p1@OLFM2__chr19:10047177..10047201,-::	0	-	chr19	10047233	10047248	10	12.3857	-
chr19	10047233	10047248	protein_coding__p1@OLFM2__chr19:10047177..10047201,-::	0	-	chr19	10047233	10047248	48	9.69091	+
chr19	10047234	10047245	protein_coding__p1@OLFM2__chr19:10047177..10047201,-::	0	-	chr19	10047234	10047245	63	11.7414	-
chr19	10047236	10047246	protein_coding__p1@OLFM2__chr19:10047177..10047201,-::	0	-	chr19	10047236	10047246	34	15.102	+
chr19	10047236	10047246	protein_coding__p1@OLFM2__chr19:10047177..10047201,-::	0	-	chr19	10047236	10047246	35	12.8367	-
chr19	10047236	10047247	protein_coding__p1@OLFM2__chr19:10047177..10047201,-::	0	-	chr19	10047236	10047247	35	13.1138	+
chr19	10047236	10047247	protein_coding__p1@OLFM2__chr19:10047177..10047201,-::	0	-	chr19	10047236	10047247	37	15.1538	+
chr19	10047236	10047248	protein_coding__p1@OLFM2__chr19:10047177..10047201,-::	0	-	chr19	10047236	10047248	35	12.4211	+
chr19	10047236	10047251	protein_coding__p1@OLFM2__chr19:10047177..10047201,-::	0	-	chr19	10047236	10047251	37	17.3966	+
chr19	10047238	10047255	protein_coding__p1@OLFM2__chr19:10047177..10047201,-::	0	-	chr19	10047238	10047255	35	13.6182	+
chr19	10047240	10047251	protein_coding__p1@OLFM2__chr19:10047177..10047201,-::	0	-	chr19	10047240	10047251	34	10.9394	+
chr19	10047240	10047254	protein_coding__p1@OLFM2__chr19:10047177..10047201,-::	0	-	chr19	10047240	10047254	35	13.1207	+
chr19	10047240	10047255	protein_coding__p1@OLFM2__chr19:10047177..10047201,-::	0	-	chr19	10047240	10047255	35	7.88525	+
chr19	10047241	10047251	protein_coding__p1@OLFM2__chr19:10047177..10047201,-::	0	-	chr19	10047241	10047251	34	17	+
chr19	10047241	10047251	protein_coding__p1@OLFM2__chr19:10047177..10047201,-::	0	-	chr19	10047241	10047251	35	16.1837	-
chr19	10047241	10047252	protein_coding__p1@OLFM2__chr19:10047177..10047201,-::	0	-	chr19	10047241	10047252	35	15.9837	+
chr19	10047241	10047252	protein_coding__p1@OLFM2__chr19:10047177..10047201,-::	0	-	chr19	10047241	10047252	35	18.2414	+
chr19	10047241	10047252	protein_coding__p1@OLFM2__chr19:10047177..10047201,-::	0	-	chr19	10047241	10047252	37	19.1538	+
chr19	10047241	10047253	protein_coding__p1@OLFM2__chr19:10047177..10047201,-::	0	-	chr19	10047241	10047253	35	15.9211	+
chr19	10047241	10047255	protein_coding__p1@OLFM2__chr19:10047177..10047201,-::	0	-	chr19	10047241	10047255	38	17.2885	+
chr19	10047241	10047256	protein_coding__p1@OLFM2__chr19:10047177..10047201,-::	0	-	chr19	10047241	10047256	37	18.4828	+
chr19	10047245	10047256	protein_coding__p1@OLFM2__chr19:10047177..10047201,-::	0	-	chr19	10047245	10047256	55	11.2	+
chr19	10056430	10056435	Enhancer__chr19:10056236-10056512	0	+	chr19	10056420	10056435	12	11.5769	-
chr19	10056458	10056471	Enhancer__chr19:10056236-10056512	0	+	chr19	10056458	10056471	135	8.39655	+
chr19	10056496	10056506	Enhancer__chr19:10056236-10056512	0	+	chr19	10056496	10056506	135	10.6383	+
chr19	10056496	10056506	Enhancer__chr19:10056236-10056512	0	+	chr19	10056496	10056506	135	11.0172	+
chr19	10056512	10056523	Enhancer__chr19:10056236-10056512	0	+	chr19	10056512	10056523	188	11.7069	+
chr19	10056512	10056523	Enhancer__chr19:10056236-10056512	0	+	chr19	10056512	10056523	71	12.6379	-
chr19	10056532	10056544	Enhancer__chr19:10056236-10056512	0	+	chr19	10056532	10056544	41	10.7931	-
chr19	10056542	10056545	Enhancer__chr19:10056236-10056512	0	+	chr19	10056542	10056553	55	11.5636	+
chr19	10056542	10056545	Enhancer__chr19:10056236-10056512	0	+	chr19	10056542	10056554	55	13.602	+
chr19	10056542	10056545	Enhancer__chr19:10056236-10056512	0	+	chr19	10056542	10056554	55	13.8545	+
chr19	10121162	10121174	protein_coding__p1@COL5A3__chr19:10121168..10121187,-::	0	-	chr19	10121162	10121174	60	16.7273	+
chr19	10121166	10121178	protein_coding__p1@COL5A3__chr19:10121168..10121187,-::	0	-	chr19	10121166	10121178	66	9.40244	-
chr19	10121168	10121179	protein_coding__p1@COL5A3__chr19:10121168..10121187,-::	0	-	chr19	10121168	10121179	63	14.0345	+
chr19	10121168	10121179	protein_coding__p1@COL5A3__chr19:10121168..10121187,-::	0	-	chr19	10121168	10121179	64	10.2241	+
chr19	10121184	10121201	protein_coding__p1@COL5A3__chr19:10121168..10121187,-::	0	-	chr19	10121184	10121201	35	3.83636	+
chr19	10121186	10121197	protein_coding__p1@COL5A3__chr19:10121168..10121187,-::	0	-	chr19	10121186	10121197	34	13.5	+
chr19	10121186	10121201	protein_coding__p1@COL5A3__chr19:10121168..10121187,-::	0	-	chr19	10121186	10121201	35	12.377	+
chr19	10121187	10121197	protein_coding__p1@COL5A3__chr19:10121168..10121187,-::	0	-	chr19	10121187	10121197	34	13.5918	+
chr19	10121187	10121197	protein_coding__p1@COL5A3__chr19:10121168..10121187,-::	0	-	chr19	10121187	10121197	35	14.5306	-
chr19	10121189	10121203	protein_coding__p1@COL5A3__chr19:10121168..10121187,-::	0	-	chr19	10121189	10121203	56	14.1818	+
chr19	10121216	10121235	protein_coding__p1@COL5A3__chr19:10121168..10121187,-::	0	-	chr19	10121216	10121235	24	10.4839	+
chr19	10121251	10121260	protein_coding__p1@COL5A3__chr19:10121168..10121187,-::	0	-	chr19	10121251	10121264	103	14.2245	-
chr19	10121252	10121260	protein_coding__p1@COL5A3__chr19:10121168..10121187,-::	0	-	chr19	10121252	10121260	99	11.5574	+
chr19	10121252	10121260	protein_coding__p1@COL5A3__chr19:10121168..10121187,-::	0	-	chr19	10121252	10121266	102	7.67105	+
chr19	10121253	10121260	protein_coding__p1@COL5A3__chr19:10121168..10121187,-::	0	-	chr19	10121253	10121263	77	12.1803	-
chr19	10121254	10121260	protein_coding__p1@COL5A3__chr19:10121168..10121187,-::	0	-	chr19	10121254	10121264	105	9.82927	-
chr19	10121254	10121260	protein_coding__p1@COL5A3__chr19:10121168..10121187,-::	0	-	chr19	10121254	10121265	103	14.6939	+
chr19	10121254	10121260	protein_coding__p1@COL5A3__chr19:10121168..10121187,-::	0	-	chr19	10121254	10121265	103	14.7551	+
chr19	10124078	10124087	protein_coding__p1@RDH8__chr19:10124147..10124176,+::	0	+	chr19	10124077	10124087	50	11.8349	-
chr19	10124078	10124088	protein_coding__p1@RDH8__chr19:10124147..10124176,+::	0	+	chr19	10124074	10124088	38	13.8077	-
chr19	10124078	10124088	protein_coding__p1@RDH8__chr19:10124147..10124176,+::	0	+	chr19	10124076	10124088	35	11.9474	-
chr19	10124078	10124088	protein_coding__p1@RDH8__chr19:10124147..10124176,+::	0	+	chr19	10124077	10124088	35	12.6552	-
chr19	10124078	10124088	protein_coding__p1@RDH8__chr19:10124147..10124176,+::	0	+	chr19	10124077	10124088	35	13.1626	-
chr19	10124078	10124088	protein_coding__p1@RDH8__chr19:10124147..10124176,+::	0	+	chr19	10124078	10124088	34	13.4082	-
chr19	10124078	10124091	protein_coding__p1@RDH8__chr19:10124147..10124176,+::	0	+	chr19	10124074	10124091	35	3.12727	-
chr19	10124078	10124091	protein_coding__p1@RDH8__chr19:10124147..10124176,+::	0	+	chr19	10124075	10124091	32	9.67273	-
chr19	10124090	10124101	protein_coding__p1@RDH8__chr19:10124147..10124176,+::	0	+	chr19	10124090	10124101	64	12.3621	+
chr19	10124126	10124135	protein_coding__p1@RDH8__chr19:10124147..10124176,+::	0	+	chr19	10124126	10124135	101	11.3023	+
chr19	10124126	10124136	protein_coding__p1@RDH8__chr19:10124147..10124176,+::	0	+	chr19	10124126	10124136	104	10.5246	-
chr19	10124134	10124143	protein_coding__p1@RDH8__chr19:10124147..10124176,+::	0	+	chr19	10124134	10124143	27	9.85526	+
chr19	10124135	10124154	protein_coding__p1@RDH8__chr19:10124147..10124176,+::	0	+	chr19	10124135	10124154	58	8.29508	+
chr19	10124142	10124155	protein_coding__p1@RDH8__chr19:10124147..10124176,+::	0	+	chr19	10124142	10124155	13	14.7347	+
chr19	10124143	10124159	protein_coding__p1@RDH8__chr19:10124147..10124176,+::	0	+	chr19	10124143	10124159	3	4.91379	+
chr19	10124144	10124152	protein_coding__p1@RDH8__chr19:10124147..10124176,+::	0	+	chr19	10124144	10124152	20	12.3131	+
chr19	10124144	10124160	protein_coding__p1@RDH8__chr19:10124147..10124176,+::	0	+	chr19	10124144	10124160	3	5.53061	+
chr19	10124144	10124162	protein_coding__p1@RDH8__chr19:10124147..10124176,+::	0	+	chr19	10124144	10124162	5	-11.4545	+
chr19	10124146	10124156	protein_coding__p1@RDH8__chr19:10124147..10124176,+::	0	+	chr19	10124146	10124156	110	10.7869	+
chr19	10124146	10124156	protein_coding__p1@RDH8__chr19:10124147..10124176,+::	0	+	chr19	10124146	10124156	110	11.5408	+
chr19	10124158	10124168	protein_coding__p1@RDH8__chr19:10124147..10124176,+::	0	+	chr19	10124158	10124168	34	13.551	-
chr19	10124159	10124176	protein_coding__p1@RDH8__chr19:10124147..10124176,+::	0	+	chr19	10124159	10124176	156	10.4737	+
chr19	10124164	10124172	protein_coding__p1@RDH8__chr19:10124147..10124176,+::	0	+	chr19	10124164	10124172	157	10.2308	-
chr19	10124164	10124181	protein_coding__p1@RDH8__chr19:10124147..10124176,+::	0	+	chr19	10124164	10124181	11	-1.42424	+
chr19	10124169	10124181	protein_coding__p1@RDH8__chr19:10124147..10124176,+::	0	+	chr19	10124169	10124181	119	17.4808	+
chr19	10124178	10124193	protein_coding__p1@RDH8__chr19:10124147..10124176,+::	0	+	chr19	10124178	10124199	31	5.82653	+
chr19	10138646	10138655	Enhancer__chr19:10138488-10138727	0	+	chr19	10138638	10138655	11	0.136364	-
chr19	10138653	10138663	Enhancer__chr19:10138488-10138727	0	+	chr19	10138653	10138663	34	12.6939	-
chr19	10138653	10138663	Enhancer__chr19:10138488-10138727	0	+	chr19	10138653	10138663	35	12.3878	+
chr19	10138653	10138664	Enhancer__chr19:10138488-10138727	0	+	chr19	10138653	10138664	34	12.6818	-
chr19	10138669	10138681	Enhancer__chr19:10138488-10138727	0	+	chr19	10138669	10138681	59	8.76531	-
chr19	10138669	10138683	Enhancer__chr19:10138488-10138727	0	+	chr19	10138669	10138683	49	3.07576	+
chr19	10138698	10138709	Enhancer__chr19:10138488-10138727	0	+	chr19	10138698	10138709	135	10.0182	-
chr19	10138726	10138741	Enhancer__chr19:10138488-10138727	0	+	chr19	10138726	10138741	160	3.40816	-
chr19	10138742	10138753	Enhancer__chr19:10138488-10138727	0	+	chr19	10138742	10138753	14	8	-
chr19	10148144	10148155	Enhancer__chr19:10148101-10148280	0	+	chr19	10148144	10148155	35	10.0345	-
chr19	10148165	10148176	Enhancer__chr19:10148101-10148280	0	+	chr19	10148165	10148176	35	11.1897	+
chr19	10148165	10148177	Enhancer__chr19:10148101-10148280	0	+	chr19	10148165	10148177	35	10.25	+
chr19	10148167	10148179	Enhancer__chr19:10148101-10148280	0	+	chr19	10148167	10148179	35	10.2368	+
chr19	10148168	10148178	Enhancer__chr19:10148101-10148280	0	+	chr19	10148168	10148178	50	10.3486	+
chr19	10148168	10148184	Enhancer__chr19:10148101-10148280	0	+	chr19	10148168	10148184	51	-7.26923	+
chr19	10148174	10148191	Enhancer__chr19:10148101-10148280	0	+	chr19	10148174	10148191	35	6.56364	+
chr19	10148176	10148190	Enhancer__chr19:10148101-10148280	0	+	chr19	10148176	10148190	35	7.87931	+
chr19	10148177	10148187	Enhancer__chr19:10148101-10148280	0	+	chr19	10148177	10148187	35	10.1122	-
chr19	10148190	10148201	Enhancer__chr19:10148101-10148280	0	+	chr19	10148190	10148201	196	10.7763	-
chr19	10148195	10148215	Enhancer__chr19:10148101-10148280	0	+	chr19	10148195	10148215	155	8.97778	-
chr19	10148196	10148216	Enhancer__chr19:10148101-10148280	0	+	chr19	10148196	10148216	155	8.87778	+
chr19	10148211	10148219	Enhancer__chr19:10148101-10148280	0	+	chr19	10148211	10148219	92	10.9655	-
chr19	10148211	10148220	Enhancer__chr19:10148101-10148280	0	+	chr19	10148211	10148220	100	15.2	+
chr19	10148211	10148222	Enhancer__chr19:10148101-10148280	0	+	chr19	10148211	10148222	103	10.9796	-
chr19	10148211	10148222	Enhancer__chr19:10148101-10148280	0	+	chr19	10148211	10148222	103	11.3061	-
chr19	10148211	10148226	Enhancer__chr19:10148101-10148280	0	+	chr19	10148211	10148226	94	6.18033	-
chr19	10148212	10148222	Enhancer__chr19:10148101-10148280	0	+	chr19	10148212	10148222	104	12.8103	+
chr19	10148212	10148222	Enhancer__chr19:10148101-10148280	0	+	chr19	10148212	10148222	104	12.8689	+
chr19	10148212	10148222	Enhancer__chr19:10148101-10148280	0	+	chr19	10148212	10148222	104	13.2115	+
chr19	10148212	10148222	Enhancer__chr19:10148101-10148280	0	+	chr19	10148212	10148222	104	13.5102	+
chr19	10148212	10148222	Enhancer__chr19:10148101-10148280	0	+	chr19	10148212	10148222	105	9.68293	-
chr19	10148213	10148222	Enhancer__chr19:10148101-10148280	0	+	chr19	10148213	10148222	101	12.6512	-
chr19	10148242	10148251	Enhancer__chr19:10148101-10148280	0	+	chr19	10148242	10148251	168	11.2581	+
chr19	10148248	10148256	Enhancer__chr19:10148101-10148280	0	+	chr19	10148248	10148263	206	12.7143	-
chr19	10148776	10148777	Enhancer__chr19:10148640-10148857	0	+	chr19	10148769	10148777	139	13.2041	-
chr19	10148776	10148778	Enhancer__chr19:10148640-10148857	0	+	chr19	10148768	10148778	138	12.3871	-
chr19	10148776	10148778	Enhancer__chr19:10148640-10148857	0	+	chr19	10148768	10148778	138	12.8065	-
chr19	10148776	10148782	Enhancer__chr19:10148640-10148857	0	+	chr19	10148772	10148782	92	10.5455	+
chr19	10148776	10148785	Enhancer__chr19:10148640-10148857	0	+	chr19	10148772	10148785	92	10.6951	+
chr19	10148779	10148793	Enhancer__chr19:10148640-10148857	0	+	chr19	10148779	10148793	49	7.11475	+
chr19	10148779	10148794	Enhancer__chr19:10148640-10148857	0	+	chr19	10148779	10148794	53	4.8764	-
chr19	10148790	10148804	Enhancer__chr19:10148640-10148857	0	+	chr19	10148790	10148804	6	0.234043	+
chr19	10148790	10148804	Enhancer__chr19:10148640-10148857	0	+	chr19	10148790	10148804	6	-0.309091	+
chr19	10148790	10148804	Enhancer__chr19:10148640-10148857	0	+	chr19	10148790	10148804	6	11.4242	+
chr19	10148790	10148804	Enhancer__chr19:10148640-10148857	0	+	chr19	10148790	10148804	6	4.10976	+
chr19	10148791	10148806	Enhancer__chr19:10148640-10148857	0	+	chr19	10148791	10148806	94	5.93443	+
chr19	10148795	10148813	Enhancer__chr19:10148640-10148857	0	+	chr19	10148795	10148813	185	11.0444	+
chr19	10148796	10148811	Enhancer__chr19:10148640-10148857	0	+	chr19	10148796	10148811	185	13.8	+
chr19	10148799	10148811	Enhancer__chr19:10148640-10148857	0	+	chr19	10148799	10148811	185	11.4607	-
chr19	10148800	10148811	Enhancer__chr19:10148640-10148857	0	+	chr19	10148800	10148811	185	12.3269	-
chr19	10148802	10148813	Enhancer__chr19:10148640-10148857	0	+	chr19	10148802	10148813	196	13.4237	+
chr19	10148804	10148813	Enhancer__chr19:10148640-10148857	0	+	chr19	10148804	10148813	196	11.2075	+
chr19	10148815	10148829	Enhancer__chr19:10148640-10148857	0	+	chr19	10148815	10148829	134	10.4789	+
chr19	10148851	10148866	Enhancer__chr19:10148640-10148857	0	+	chr19	10148851	10148866	8	10.6154	+
chr19	10196717	10196718	protein_coding__p3@C19orf66__chr19:10196781..10196817,+::	0	+	chr19	10196706	10196718	39	12.2581	-
chr19	10196717	10196718	protein_coding__p3@C19orf66__chr19:10196781..10196817,+::	0	+	chr19	10196706	10196718	39	12.7931	-
chr19	10196717	10196719	protein_coding__p3@C19orf66__chr19:10196781..10196817,+::	0	+	chr19	10196707	10196719	40	11.4286	-
chr19	10196717	10196720	protein_coding__p3@C19orf66__chr19:10196781..10196817,+::	0	+	chr19	10196704	10196720	32	11.8909	-
chr19	10196717	10196720	protein_coding__p3@C19orf66__chr19:10196781..10196817,+::	0	+	chr19	10196705	10196720	32	8.91379	-
chr19	10196717	10196721	protein_coding__p3@C19orf66__chr19:10196781..10196817,+::	0	+	chr19	10196710	10196721	35	12.5854	-
chr19	10196717	10196721	protein_coding__p3@C19orf66__chr19:10196781..10196817,+::	0	+	chr19	10196710	10196721	35	12.8103	-
chr19	10196717	10196722	protein_coding__p3@C19orf66__chr19:10196781..10196817,+::	0	+	chr19	10196708	10196722	35	9.53448	-
chr19	10196717	10196724	protein_coding__p3@C19orf66__chr19:10196781..10196817,+::	0	+	chr19	10196709	10196724	35	7.22951	-
chr19	10196717	10196724	protein_coding__p3@C19orf66__chr19:10196781..10196817,+::	0	+	chr19	10196710	10196724	35	8.86207	-
chr19	10196717	10196726	protein_coding__p3@C19orf66__chr19:10196781..10196817,+::	0	+	chr19	10196709	10196726	35	10.3636	-
chr19	10196717	10196726	protein_coding__p3@C19orf66__chr19:10196781..10196817,+::	0	+	chr19	10196712	10196726	56	14.8333	+
chr19	10196723	10196737	protein_coding__p3@C19orf66__chr19:10196781..10196817,+::	0	+	chr19	10196723	10196737	56	15.5152	+
chr19	10196742	10196759	protein_coding__p3@C19orf66__chr19:10196781..10196817,+::	0	+	chr19	10196742	10196759	35	17.0182	+
chr19	10196744	10196755	protein_coding__p3@C19orf66__chr19:10196781..10196817,+::	0	+	chr19	10196744	10196755	34	12.3485	+
chr19	10196744	10196758	protein_coding__p3@C19orf66__chr19:10196781..10196817,+::	0	+	chr19	10196744	10196758	35	16.5345	+
chr19	10196744	10196759	protein_coding__p3@C19orf66__chr19:10196781..10196817,+::	0	+	chr19	10196744	10196759	35	13.0164	+
chr19	10196745	10196755	protein_coding__p3@C19orf66__chr19:10196781..10196817,+::	0	+	chr19	10196745	10196755	34	17	+
chr19	10196745	10196755	protein_coding__p3@C19orf66__chr19:10196781..10196817,+::	0	+	chr19	10196745	10196755	35	16.1837	-
chr19	10196745	10196756	protein_coding__p3@C19orf66__chr19:10196781..10196817,+::	0	+	chr19	10196745	10196756	35	15.9837	+
chr19	10196745	10196756	protein_coding__p3@C19orf66__chr19:10196781..10196817,+::	0	+	chr19	10196745	10196756	35	18.2414	+
chr19	10196745	10196756	protein_coding__p3@C19orf66__chr19:10196781..10196817,+::	0	+	chr19	10196745	10196756	37	19.1538	+
chr19	10196745	10196757	protein_coding__p3@C19orf66__chr19:10196781..10196817,+::	0	+	chr19	10196745	10196757	35	15.9211	+
chr19	10196745	10196759	protein_coding__p3@C19orf66__chr19:10196781..10196817,+::	0	+	chr19	10196745	10196759	38	18.5192	+
chr19	10196745	10196760	protein_coding__p3@C19orf66__chr19:10196781..10196817,+::	0	+	chr19	10196745	10196760	37	17.7241	+
chr19	10196746	10196761	protein_coding__p3@C19orf66__chr19:10196781..10196817,+::	0	+	chr19	10196746	10196761	32	11.1897	+
chr19	10196746	10196762	protein_coding__p3@C19orf66__chr19:10196781..10196817,+::	0	+	chr19	10196746	10196762	32	9.58182	+
chr19	10196748	10196759	protein_coding__p3@C19orf66__chr19:10196781..10196817,+::	0	+	chr19	10196748	10196759	33	8.7931	+
chr19	10196771	10196783	protein_coding__p3@C19orf66__chr19:10196781..10196817,+::	0	+	chr19	10196771	10196783	60	14.8636	-
chr19	10196776	10196790	protein_coding__p3@C19orf66__chr19:10196781..10196817,+::	0	+	chr19	10196776	10196790	48	8.53191	+
chr19	10196776	10196791	protein_coding__p3@C19orf66__chr19:10196781..10196817,+::	0	+	chr19	10196776	10196791	48	8.02857	+
chr19	10196782	10196797	protein_coding__p3@C19orf66__chr19:10196781..10196817,+::	0	+	chr19	10196782	10196797	48	10.2182	-
chr19	10196783	10196797	protein_coding__p3@C19orf66__chr19:10196781..10196817,+::	0	+	chr19	10196783	10196797	48	6.95745	-
chr19	10196789	10196809	protein_coding__p3@C19orf66__chr19:10196781..10196817,+::	0	+	chr19	10196789	10196809	155	7.43333	+
chr19	10196794	10196805	protein_coding__p3@C19orf66__chr19:10196781..10196817,+::	0	+	chr19	10196794	10196805	109	14.2857	+
chr19	10196794	10196805	protein_coding__p3@C19orf66__chr19:10196781..10196817,+::	0	+	chr19	10196794	10196805	110	15.2041	+
chr19	10196812	10196823	protein_coding__p3@C19orf66__chr19:10196781..10196817,+::	0	+	chr19	10196812	10196823	61	9.09091	+
chr19	10196812	10196826	protein_coding__p3@C19orf66__chr19:10196781..10196817,+::	0	+	chr19	10196812	10196826	56	17.3636	-
chr19	10196812	10196829	protein_coding__p3@C19orf66__chr19:10196781..10196817,+::	0	+	chr19	10196812	10196829	35	4.05455	+
chr19	10196814	10196828	protein_coding__p3@C19orf66__chr19:10196781..10196817,+::	0	+	chr19	10196814	10196828	35	8.55172	+
chr19	10196817	10196828	protein_coding__p3@C19orf66__chr19:10196781..10196817,+::	0	+	chr19	10196817	10196828	61	10.4545	-
chr19	10196821	10196832	protein_coding__p3@C19orf66__chr19:10196781..10196817,+::	0	+	chr19	10196821	10196835	38	15.9808	+
chr19	10202006	10202011	antisense__NA__chr19:10202039..10202044,-	0	-	chr19	10202002	10202011	27	10.6053	+
chr19	10202019	10202030	antisense__NA__chr19:10202039..10202044,-	0	-	chr19	10202019	10202030	135	13.7869	-
chr19	10202020	10202031	antisense__NA__chr19:10202039..10202044,-	0	-	chr19	10202020	10202031	135	14.7091	+
chr19	10202020	10202033	antisense__NA__chr19:10202039..10202044,-	0	-	chr19	10202020	10202033	135	7.37931	-
chr19	10202021	10202031	antisense__NA__chr19:10202039..10202044,-	0	-	chr19	10202021	10202031	135	13.4182	-
chr19	10202021	10202031	antisense__NA__chr19:10202039..10202044,-	0	-	chr19	10202021	10202031	135	13.6731	-
chr19	10202021	10202031	antisense__NA__chr19:10202039..10202044,-	0	-	chr19	10202021	10202031	135	14.2414	-
chr19	10202021	10202031	antisense__NA__chr19:10202039..10202044,-	0	-	chr19	10202021	10202031	135	14.4909	-
chr19	10202021	10202031	antisense__NA__chr19:10202039..10202044,-	0	-	chr19	10202021	10202031	135	14.5517	-
chr19	10202021	10202031	antisense__NA__chr19:10202039..10202044,-	0	-	chr19	10202021	10202031	135	14.6056	-
chr19	10202021	10202031	antisense__NA__chr19:10202039..10202044,-	0	-	chr19	10202021	10202031	135	14.7091	-
chr19	10202021	10202031	antisense__NA__chr19:10202039..10202044,-	0	-	chr19	10202021	10202031	135	14.9429	-
chr19	10202021	10202031	antisense__NA__chr19:10202039..10202044,-	0	-	chr19	10202021	10202031	135	15.2115	-
chr19	10202021	10202031	antisense__NA__chr19:10202039..10202044,-	0	-	chr19	10202021	10202031	135	15.2128	-
chr19	10202021	10202031	antisense__NA__chr19:10202039..10202044,-	0	-	chr19	10202021	10202031	135	15.569	-
chr19	10202021	10202031	antisense__NA__chr19:10202039..10202044,-	0	-	chr19	10202021	10202031	135	16.4681	-
chr19	10202021	10202032	antisense__NA__chr19:10202039..10202044,-	0	-	chr19	10202021	10202032	135	11.0364	-
chr19	10202021	10202032	antisense__NA__chr19:10202039..10202044,-	0	-	chr19	10202021	10202032	135	13.459	-
chr19	10202021	10202033	antisense__NA__chr19:10202039..10202044,-	0	-	chr19	10202021	10202033	135	10.2295	-
chr19	10202021	10202033	antisense__NA__chr19:10202039..10202044,-	0	-	chr19	10202021	10202033	135	11.2364	-
chr19	10202021	10202033	antisense__NA__chr19:10202039..10202044,-	0	-	chr19	10202021	10202033	135	11.4754	-
chr19	10202040	10202054	antisense__NA__chr19:10202039..10202044,-	0	-	chr19	10202040	10202054	49	7.52459	+
chr19	10202041	10202061	antisense__NA__chr19:10202039..10202044,-	0	-	chr19	10202041	10202061	72	6.18349	+
chr19	10202067	10202079	antisense__NA__chr19:10202039..10202044,-	0	-	chr19	10202067	10202079	59	10.7347	-
chr19	10202075	10202090	antisense__NA__chr19:10202039..10202044,-	0	-	chr19	10202075	10202090	37	14.431	+
chr19	10202079	10202090	antisense__NA__chr19:10202039..10202044,-	0	-	chr19	10202079	10202090	34	11.2879	+
chr19	10202080	10202090	antisense__NA__chr19:10202039..10202044,-	0	-	chr19	10202080	10202090	34	15.3878	+
chr19	10202080	10202090	antisense__NA__chr19:10202039..10202044,-	0	-	chr19	10202080	10202090	35	13.3469	-
chr19	10202095	10202106	antisense__NA__chr19:10202039..10202044,-	0	-	chr19	10202095	10202106	34	16.4091	+
chr19	10202095	10202110	antisense__NA__chr19:10202039..10202044,-	0	-	chr19	10202095	10202110	35	9.65574	+
chr19	10202096	10202106	antisense__NA__chr19:10202039..10202044,-	0	-	chr19	10202096	10202106	34	15.9592	+
chr19	10202096	10202106	antisense__NA__chr19:10202039..10202044,-	0	-	chr19	10202096	10202106	35	16.2959	-
chr19	1021093	1021107	protein_coding__p1@C19orf6__chr19:1021113..1021149,-::	0	-	chr19	1021093	1021107	38	14.9231	+
chr19	1021094	1021109	protein_coding__p1@C19orf6__chr19:1021113..1021149,-::	0	-	chr19	1021094	1021109	32	6.32759	+
chr19	1021100	1021111	protein_coding__p1@C19orf6__chr19:1021113..1021149,-::	0	-	chr19	1021100	1021111	120	12.1061	+
chr19	1021100	1021119	protein_coding__p1@C19orf6__chr19:1021113..1021149,-::	0	-	chr19	1021100	1021119	58	8.2623	-
chr19	1021101	1021113	protein_coding__p1@C19orf6__chr19:1021113..1021149,-::	0	-	chr19	1021101	1021113	119	17.2308	-
chr19	1021104	1021125	protein_coding__p1@C19orf6__chr19:1021113..1021149,-::	0	-	chr19	1021104	1021125	140	10.3387	+
chr19	1021107	1021121	protein_coding__p1@C19orf6__chr19:1021113..1021149,-::	0	-	chr19	1021107	1021121	133	12.5818	-
chr19	1021107	1021121	protein_coding__p1@C19orf6__chr19:1021113..1021149,-::	0	-	chr19	1021107	1021121	134	14.1549	-
chr19	1021108	1021122	protein_coding__p1@C19orf6__chr19:1021113..1021149,-::	0	-	chr19	1021108	1021122	141	-4.03636	-
chr19	1021174	1021188	protein_coding__p1@C19orf6__chr19:1021113..1021149,-::	0	-	chr19	1021174	1021188	49	9.7541	+
chr19	1021175	1021189	protein_coding__p1@C19orf6__chr19:1021113..1021149,-::	0	-	chr19	1021175	1021189	52	9.82653	-
chr19	1021176	1021187	protein_coding__p1@C19orf6__chr19:1021113..1021149,-::	0	-	chr19	1021176	1021187	61	10.3273	+
chr19	1021182	1021193	protein_coding__p1@C19orf6__chr19:1021113..1021149,-::	0	-	chr19	1021182	1021193	44	11.1224	-
chr19	10213512	10213522	protein_coding__NA__chr19:10213518..10213558,-::	0	-	chr19	10213503	10213522	24	10.4194	+
chr19	10213549	10213563	protein_coding__NA__chr19:10213518..10213558,-::	0	-	chr19	10213549	10213563	52	6.14286	-
chr19	10213555	10213569	protein_coding__NA__chr19:10213518..10213558,-::	0	-	chr19	10213555	10213569	52	8.32653	-
chr19	10213557	10213568	protein_coding__NA__chr19:10213518..10213558,-::	0	-	chr19	10213557	10213568	34	13.5606	+
chr19	10213558	10213568	protein_coding__NA__chr19:10213518..10213558,-::	0	-	chr19	10213558	10213568	34	12.3265	+
chr19	10213558	10213568	protein_coding__NA__chr19:10213518..10213558,-::	0	-	chr19	10213558	10213568	35	12.5714	-
chr19	10213558	10213569	protein_coding__NA__chr19:10213518..10213558,-::	0	-	chr19	10213558	10213569	35	10.5517	+
chr19	10213558	10213569	protein_coding__NA__chr19:10213518..10213558,-::	0	-	chr19	10213558	10213569	35	13.0407	+
chr19	10213581	10213597	protein_coding__NA__chr19:10213518..10213558,-::	0	-	chr19	10213581	10213597	32	11.3818	-
chr19	10213582	10213597	protein_coding__NA__chr19:10213518..10213558,-::	0	-	chr19	10213582	10213597	32	10.3276	-
chr19	10213584	10213595	protein_coding__NA__chr19:10213518..10213558,-::	0	-	chr19	10213584	10213595	33	13.3621	-
chr19	10213584	10213598	protein_coding__NA__chr19:10213518..10213558,-::	0	-	chr19	10213584	10213598	38	13.6538	-
chr19	10213585	10213596	protein_coding__NA__chr19:10213518..10213558,-::	0	-	chr19	10213585	10213596	64	10.2931	+
chr19	10213598	10213612	protein_coding__NA__chr19:10213518..10213558,-::	0	-	chr19	10213598	10213612	56	11.7879	-
chr19	10213600	10213612	protein_coding__NA__chr19:10213518..10213558,-::	0	-	chr19	10213600	10213612	55	14.4727	-
chr19	10213600	10213612	protein_coding__NA__chr19:10213518..10213558,-::	0	-	chr19	10213600	10213612	55	14.5408	-
chr19	10213601	10213612	protein_coding__NA__chr19:10213518..10213558,-::	0	-	chr19	10213601	10213612	55	11.2364	-
chr19	10213605	10213624	protein_coding__NA__chr19:10213518..10213558,-::	0	-	chr19	10213605	10213624	24	17.0806	+
chr19	10213608	10213625	protein_coding__NA__chr19:10213518..10213558,-::	0	-	chr19	10213608	10213625	23	2.92727	-
chr19	10213608	10213625	protein_coding__NA__chr19:10213518..10213558,-::	0	-	chr19	10213608	10213625	23	7.76364	-
chr19	10213610	10213624	protein_coding__NA__chr19:10213518..10213558,-::	0	-	chr19	10213610	10213624	222	10.7111	-
chr19	10213615	10213623	protein_coding__NA__chr19:10213518..10213558,-::	0	-	chr19	10213615	10213623	92	11.4545	+
chr19	10213626	10213627	protein_coding__NA__chr19:10213518..10213558,-::	0	-	chr19	10213626	10213638	59	13.949	-
chr19	10215469	10215470	Enhancer__chr19:10215397-10215725	0	+	chr19	10215456	10215470	216	12.8182	+
chr19	10215469	10215470	Enhancer__chr19:10215397-10215725	0	+	chr19	10215459	10215470	216	13.4898	+
chr19	10215469	10215471	Enhancer__chr19:10215397-10215725	0	+	chr19	10215460	10215471	217	11.5	+
chr19	10215483	10215496	Enhancer__chr19:10215397-10215725	0	+	chr19	10215483	10215496	135	10.2931	-
chr19	10215484	10215495	Enhancer__chr19:10215397-10215725	0	+	chr19	10215484	10215495	135	11.1636	-
chr19	10215484	10215495	Enhancer__chr19:10215397-10215725	0	+	chr19	10215484	10215495	135	13.6182	-
chr19	10215484	10215496	Enhancer__chr19:10215397-10215725	0	+	chr19	10215484	10215496	135	8.91803	-
chr19	10215484	10215496	Enhancer__chr19:10215397-10215725	0	+	chr19	10215484	10215496	135	9.78182	-
chr19	10215546	10215558	Enhancer__chr19:10215397-10215725	0	+	chr19	10215546	10215558	135	11.1455	+
chr19	10215546	10215558	Enhancer__chr19:10215397-10215725	0	+	chr19	10215546	10215558	135	9.90164	+
chr19	10215547	10215558	Enhancer__chr19:10215397-10215725	0	+	chr19	10215547	10215558	135	10.4727	+
chr19	10215547	10215558	Enhancer__chr19:10215397-10215725	0	+	chr19	10215547	10215558	135	11.1636	+
chr19	10215572	10215584	Enhancer__chr19:10215397-10215725	0	+	chr19	10215572	10215585	13	13.3878	+
chr19	10215574	10215582	Enhancer__chr19:10215397-10215725	0	+	chr19	10215574	10215582	20	12.3131	+
chr19	10216957	10216961	protein_coding__p1@PPAN-P2RY11,p1@PPAN__chr19:10216998..10217061,+::	0	+	chr19	10216945	10216961	2	4.06557	+
chr19	10216957	10216961	protein_coding__p1@PPAN-P2RY11,p1@PPAN__chr19:10216998..10217061,+::	0	+	chr19	10216947	10216961	48	8.3617	+
chr19	10216957	10216962	protein_coding__p1@PPAN-P2RY11,p1@PPAN__chr19:10216998..10217061,+::	0	+	chr19	10216947	10216962	48	10.3571	+
chr19	10216957	10216962	protein_coding__p1@PPAN-P2RY11,p1@PPAN__chr19:10216998..10217061,+::	0	+	chr19	10216947	10216962	48	12.3273	+
chr19	10216958	10216969	protein_coding__p1@PPAN-P2RY11,p1@PPAN__chr19:10216998..10217061,+::	0	+	chr19	10216958	10216969	61	12.3273	+
chr19	10217002	10217014	protein_coding__p1@PPAN-P2RY11,p1@PPAN__chr19:10216998..10217061,+::	0	+	chr19	10217002	10217014	135	10.918	+
chr19	10217002	10217014	protein_coding__p1@PPAN-P2RY11,p1@PPAN__chr19:10216998..10217061,+::	0	+	chr19	10217002	10217014	135	12.5636	+
chr19	10217002	10217014	protein_coding__p1@PPAN-P2RY11,p1@PPAN__chr19:10216998..10217061,+::	0	+	chr19	10217002	10217014	135	12.6885	+
chr19	10217002	10217015	protein_coding__p1@PPAN-P2RY11,p1@PPAN__chr19:10216998..10217061,+::	0	+	chr19	10217002	10217015	135	10.5517	+
chr19	10217003	10217014	protein_coding__p1@PPAN-P2RY11,p1@PPAN__chr19:10216998..10217061,+::	0	+	chr19	10217003	10217014	135	11.4545	+
chr19	10217004	10217014	protein_coding__p1@PPAN-P2RY11,p1@PPAN__chr19:10216998..10217061,+::	0	+	chr19	10217004	10217014	135	13.4182	+
chr19	10217004	10217014	protein_coding__p1@PPAN-P2RY11,p1@PPAN__chr19:10216998..10217061,+::	0	+	chr19	10217004	10217014	135	13.7414	+
chr19	10217004	10217014	protein_coding__p1@PPAN-P2RY11,p1@PPAN__chr19:10216998..10217061,+::	0	+	chr19	10217004	10217014	135	13.9091	+
chr19	10217004	10217014	protein_coding__p1@PPAN-P2RY11,p1@PPAN__chr19:10216998..10217061,+::	0	+	chr19	10217004	10217014	135	13.9455	+
chr19	10217004	10217014	protein_coding__p1@PPAN-P2RY11,p1@PPAN__chr19:10216998..10217061,+::	0	+	chr19	10217004	10217014	135	14.1346	+
chr19	10217004	10217014	protein_coding__p1@PPAN-P2RY11,p1@PPAN__chr19:10216998..10217061,+::	0	+	chr19	10217004	10217014	135	14.1915	+
chr19	10217004	10217014	protein_coding__p1@PPAN-P2RY11,p1@PPAN__chr19:10216998..10217061,+::	0	+	chr19	10217004	10217014	135	14.5	+
chr19	10217004	10217014	protein_coding__p1@PPAN-P2RY11,p1@PPAN__chr19:10216998..10217061,+::	0	+	chr19	10217004	10217014	135	14.6479	+
chr19	10217004	10217014	protein_coding__p1@PPAN-P2RY11,p1@PPAN__chr19:10216998..10217061,+::	0	+	chr19	10217004	10217014	135	14.7885	+
chr19	10217004	10217014	protein_coding__p1@PPAN-P2RY11,p1@PPAN__chr19:10216998..10217061,+::	0	+	chr19	10217004	10217014	135	14.8966	+
chr19	10217004	10217014	protein_coding__p1@PPAN-P2RY11,p1@PPAN__chr19:10216998..10217061,+::	0	+	chr19	10217004	10217014	135	14.9286	+
chr19	10217004	10217014	protein_coding__p1@PPAN-P2RY11,p1@PPAN__chr19:10216998..10217061,+::	0	+	chr19	10217004	10217014	135	16.2128	+
chr19	10217004	10217015	protein_coding__p1@PPAN-P2RY11,p1@PPAN__chr19:10216998..10217061,+::	0	+	chr19	10217004	10217015	135	16.4545	-
chr19	10217005	10217016	protein_coding__p1@PPAN-P2RY11,p1@PPAN__chr19:10216998..10217061,+::	0	+	chr19	10217005	10217016	135	16.3934	+
chr19	10217023	10217035	protein_coding__p1@PPAN-P2RY11,p1@PPAN__chr19:10216998..10217061,+::	0	+	chr19	10217023	10217035	135	8.85246	+
chr19	10217023	10217035	protein_coding__p1@PPAN-P2RY11,p1@PPAN__chr19:10216998..10217061,+::	0	+	chr19	10217023	10217035	135	9.32727	+
chr19	10217024	10217035	protein_coding__p1@PPAN-P2RY11,p1@PPAN__chr19:10216998..10217061,+::	0	+	chr19	10217024	10217035	55	10.9818	+
chr19	10217025	10217035	protein_coding__p1@PPAN-P2RY11,p1@PPAN__chr19:10216998..10217061,+::	0	+	chr19	10217025	10217035	135	12.0769	+
chr19	10217025	10217035	protein_coding__p1@PPAN-P2RY11,p1@PPAN__chr19:10216998..10217061,+::	0	+	chr19	10217025	10217035	135	12.1831	+
chr19	10217025	10217035	protein_coding__p1@PPAN-P2RY11,p1@PPAN__chr19:10216998..10217061,+::	0	+	chr19	10217025	10217035	135	12.4231	+
chr19	10217025	10217035	protein_coding__p1@PPAN-P2RY11,p1@PPAN__chr19:10216998..10217061,+::	0	+	chr19	10217025	10217035	135	12.5345	+
chr19	10217025	10217035	protein_coding__p1@PPAN-P2RY11,p1@PPAN__chr19:10216998..10217061,+::	0	+	chr19	10217025	10217035	135	12.6727	+
chr19	10217025	10217035	protein_coding__p1@PPAN-P2RY11,p1@PPAN__chr19:10216998..10217061,+::	0	+	chr19	10217025	10217035	135	12.8727	+
chr19	10217025	10217035	protein_coding__p1@PPAN-P2RY11,p1@PPAN__chr19:10216998..10217061,+::	0	+	chr19	10217025	10217035	135	12.8857	+
chr19	10217025	10217035	protein_coding__p1@PPAN-P2RY11,p1@PPAN__chr19:10216998..10217061,+::	0	+	chr19	10217025	10217035	135	12.9273	+
chr19	10217025	10217035	protein_coding__p1@PPAN-P2RY11,p1@PPAN__chr19:10216998..10217061,+::	0	+	chr19	10217025	10217035	135	12.9362	+
chr19	10217025	10217035	protein_coding__p1@PPAN-P2RY11,p1@PPAN__chr19:10216998..10217061,+::	0	+	chr19	10217025	10217035	135	12.9828	+
chr19	10217025	10217035	protein_coding__p1@PPAN-P2RY11,p1@PPAN__chr19:10216998..10217061,+::	0	+	chr19	10217025	10217035	135	13.3103	+
chr19	10217025	10217035	protein_coding__p1@PPAN-P2RY11,p1@PPAN__chr19:10216998..10217061,+::	0	+	chr19	10217025	10217035	135	13.6383	+
chr19	10217025	10217036	protein_coding__p1@PPAN-P2RY11,p1@PPAN__chr19:10216998..10217061,+::	0	+	chr19	10217025	10217036	135	16.9273	-
chr19	10217026	10217037	protein_coding__p1@PPAN-P2RY11,p1@PPAN__chr19:10216998..10217061,+::	0	+	chr19	10217026	10217037	135	17.0164	+
chr19	10217033	10217045	protein_coding__p1@PPAN-P2RY11,p1@PPAN__chr19:10216998..10217061,+::	0	+	chr19	10217033	10217045	60	14.5303	-
chr19	10217037	10217051	protein_coding__p1@PPAN-P2RY11,p1@PPAN__chr19:10216998..10217061,+::	0	+	chr19	10217037	10217051	49	7.21311	-
chr19	10222288	10222289	protein_coding__p1@P2RY11__chr19:10222364..10222370,+::	0	+	chr19	10222270	10222289	24	11.3871	-
chr19	10222306	10222318	protein_coding__p1@P2RY11__chr19:10222364..10222370,+::	0	+	chr19	10222306	10222318	59	9.43878	+
chr19	10222324	10222335	protein_coding__p1@P2RY11__chr19:10222364..10222370,+::	0	+	chr19	10222324	10222335	191	10.7759	-
chr19	10222337	10222352	protein_coding__p1@P2RY11__chr19:10222364..10222370,+::	0	+	chr19	10222337	10222352	37	15.3103	-
chr19	10222338	10222352	protein_coding__p1@P2RY11__chr19:10222364..10222370,+::	0	+	chr19	10222338	10222352	38	13.5769	-
chr19	10222338	10222355	protein_coding__p1@P2RY11__chr19:10222364..10222370,+::	0	+	chr19	10222338	10222355	35	10.6545	-
chr19	10222340	10222352	protein_coding__p1@P2RY11__chr19:10222364..10222370,+::	0	+	chr19	10222340	10222352	35	13.5395	-
chr19	10222341	10222352	protein_coding__p1@P2RY11__chr19:10222364..10222370,+::	0	+	chr19	10222341	10222352	35	13.7561	-
chr19	10222341	10222352	protein_coding__p1@P2RY11__chr19:10222364..10222370,+::	0	+	chr19	10222341	10222352	35	15.9483	-
chr19	10222341	10222352	protein_coding__p1@P2RY11__chr19:10222364..10222370,+::	0	+	chr19	10222341	10222352	37	18.1154	-
chr19	10222342	10222352	protein_coding__p1@P2RY11__chr19:10222364..10222370,+::	0	+	chr19	10222342	10222352	34	16.102	-
chr19	10222342	10222352	protein_coding__p1@P2RY11__chr19:10222364..10222370,+::	0	+	chr19	10222342	10222352	35	13.102	+
chr19	10222383	10222402	protein_coding__p1@P2RY11__chr19:10222364..10222370,+::	0	+	chr19	10222383	10222402	24	11.371	+
chr19	10230574	10230585	protein_coding__p1@EIF3G__chr19:10230565..10230602,-::	0	-	chr19	10230574	10230585	135	10.7541	+
chr19	10230575	10230585	protein_coding__p1@EIF3G__chr19:10230565..10230602,-::	0	-	chr19	10230575	10230585	135	10.234	+
chr19	10230575	10230585	protein_coding__p1@EIF3G__chr19:10230565..10230602,-::	0	-	chr19	10230575	10230585	135	10.5571	+
chr19	10230575	10230585	protein_coding__p1@EIF3G__chr19:10230565..10230602,-::	0	-	chr19	10230575	10230585	135	11.0172	+
chr19	10230575	10230585	protein_coding__p1@EIF3G__chr19:10230565..10230602,-::	0	-	chr19	10230575	10230585	135	11.0385	+
chr19	10230575	10230585	protein_coding__p1@EIF3G__chr19:10230565..10230602,-::	0	-	chr19	10230575	10230585	135	11.1702	+
chr19	10230575	10230585	protein_coding__p1@EIF3G__chr19:10230565..10230602,-::	0	-	chr19	10230575	10230585	135	11.2909	+
chr19	10230575	10230585	protein_coding__p1@EIF3G__chr19:10230565..10230602,-::	0	-	chr19	10230575	10230585	135	11.3621	+
chr19	10230575	10230585	protein_coding__p1@EIF3G__chr19:10230565..10230602,-::	0	-	chr19	10230575	10230585	135	11.7273	+
chr19	10230575	10230585	protein_coding__p1@EIF3G__chr19:10230565..10230602,-::	0	-	chr19	10230575	10230585	135	11.931	+
chr19	10230575	10230585	protein_coding__p1@EIF3G__chr19:10230565..10230602,-::	0	-	chr19	10230575	10230585	135	12.1273	+
chr19	10230575	10230585	protein_coding__p1@EIF3G__chr19:10230565..10230602,-::	0	-	chr19	10230575	10230585	135	13.6538	+
chr19	10230575	10230586	protein_coding__p1@EIF3G__chr19:10230565..10230602,-::	0	-	chr19	10230575	10230586	135	14.1091	-
chr19	10230576	10230587	protein_coding__p1@EIF3G__chr19:10230565..10230602,-::	0	-	chr19	10230576	10230587	135	14.3115	+
chr19	10230586	10230600	protein_coding__p1@EIF3G__chr19:10230565..10230602,-::	0	-	chr19	10230586	10230600	141	5.16364	+
chr19	10230586	10230600	protein_coding__p1@EIF3G__chr19:10230565..10230602,-::	0	-	chr19	10230586	10230600	142	10.3387	+
chr19	10230594	10230605	protein_coding__p1@EIF3G__chr19:10230565..10230602,-::	0	-	chr19	10230594	10230605	135	12.5082	-
chr19	10230595	10230606	protein_coding__p1@EIF3G__chr19:10230565..10230602,-::	0	-	chr19	10230595	10230606	135	12.9818	+
chr19	10230596	10230606	protein_coding__p1@EIF3G__chr19:10230565..10230602,-::	0	-	chr19	10230596	10230606	135	12.2885	-
chr19	10230596	10230606	protein_coding__p1@EIF3G__chr19:10230565..10230602,-::	0	-	chr19	10230596	10230606	135	13.5636	-
chr19	10230596	10230606	protein_coding__p1@EIF3G__chr19:10230565..10230602,-::	0	-	chr19	10230596	10230606	135	14.1552	-
chr19	10230596	10230606	protein_coding__p1@EIF3G__chr19:10230565..10230602,-::	0	-	chr19	10230596	10230606	135	14.4364	-
chr19	10230596	10230606	protein_coding__p1@EIF3G__chr19:10230565..10230602,-::	0	-	chr19	10230596	10230606	135	14.8621	-
chr19	10230596	10230606	protein_coding__p1@EIF3G__chr19:10230565..10230602,-::	0	-	chr19	10230596	10230606	135	15.2241	-
chr19	10230596	10230606	protein_coding__p1@EIF3G__chr19:10230565..10230602,-::	0	-	chr19	10230596	10230606	135	15.3462	-
chr19	10230596	10230606	protein_coding__p1@EIF3G__chr19:10230565..10230602,-::	0	-	chr19	10230596	10230606	135	15.4545	-
chr19	10230596	10230606	protein_coding__p1@EIF3G__chr19:10230565..10230602,-::	0	-	chr19	10230596	10230606	135	15.5714	-
chr19	10230596	10230606	protein_coding__p1@EIF3G__chr19:10230565..10230602,-::	0	-	chr19	10230596	10230606	135	15.5915	-
chr19	10230596	10230606	protein_coding__p1@EIF3G__chr19:10230565..10230602,-::	0	-	chr19	10230596	10230606	135	15.7234	-
chr19	10230596	10230606	protein_coding__p1@EIF3G__chr19:10230565..10230602,-::	0	-	chr19	10230596	10230606	135	16.383	-
chr19	10230596	10230607	protein_coding__p1@EIF3G__chr19:10230565..10230602,-::	0	-	chr19	10230596	10230607	135	13.2131	-
chr19	10230596	10230608	protein_coding__p1@EIF3G__chr19:10230565..10230602,-::	0	-	chr19	10230596	10230608	135	11.3443	-
chr19	10230596	10230608	protein_coding__p1@EIF3G__chr19:10230565..10230602,-::	0	-	chr19	10230596	10230608	135	12.3091	-
chr19	10230611	10230630	protein_coding__p1@EIF3G__chr19:10230565..10230602,-::	0	-	chr19	10230611	10230630	58	8.21311	-
chr19	10230638	10230650	protein_coding__p1@EIF3G__chr19:10230565..10230602,-::	0	-	chr19	10230638	10230650	40	11.0571	+
chr19	10230640	10230651	protein_coding__p1@EIF3G__chr19:10230565..10230602,-::	0	-	chr19	10230640	10230651	71	10.8966	-
chr19	10230646	10230655	protein_coding__p1@EIF3G__chr19:10230565..10230602,-::	0	-	chr19	10230646	10230659	115	10.619	+
chr19	10230646	10230655	protein_coding__p1@EIF3G__chr19:10230565..10230602,-::	0	-	chr19	10230646	10230665	58	9.77049	-
chr19	10230650	10230655	protein_coding__p1@EIF3G__chr19:10230565..10230602,-::	0	-	chr19	10230650	10230660	104	12.1837	+
chr19	10230650	10230655	protein_coding__p1@EIF3G__chr19:10230565..10230602,-::	0	-	chr19	10230650	10230660	104	12.8462	+
chr19	10230650	10230655	protein_coding__p1@EIF3G__chr19:10230565..10230602,-::	0	-	chr19	10230650	10230660	104	13.0328	+
chr19	10230650	10230655	protein_coding__p1@EIF3G__chr19:10230565..10230602,-::	0	-	chr19	10230650	10230660	114	10.6034	+
chr19	10230651	10230655	protein_coding__p1@EIF3G__chr19:10230565..10230602,-::	0	-	chr19	10230651	10230660	101	11.8605	-
chr19	1026536	1026551	protein_coding__p1@CNN2__chr19:1026566..1026648,+::	0	+	chr19	1026536	1026551	184	17.4038	+
chr19	1026539	1026557	protein_coding__p1@CNN2__chr19:1026566..1026648,+::	0	+	chr19	1026539	1026557	184	19.0732	-
chr19	1026542	1026552	protein_coding__p1@CNN2__chr19:1026566..1026648,+::	0	+	chr19	1026542	1026552	201	10.9322	+
chr19	1026543	1026551	protein_coding__p1@CNN2__chr19:1026566..1026648,+::	0	+	chr19	1026543	1026551	202	12.1475	+
chr19	1026543	1026553	protein_coding__p1@CNN2__chr19:1026566..1026648,+::	0	+	chr19	1026543	1026553	187	10.8902	+
chr19	1026549	1026565	protein_coding__p1@CNN2__chr19:1026566..1026648,+::	0	+	chr19	1026549	1026565	32	14.6182	-
chr19	1026550	1026565	protein_coding__p1@CNN2__chr19:1026566..1026648,+::	0	+	chr19	1026550	1026565	32	14.8621	-
chr19	1026550	1026568	protein_coding__p1@CNN2__chr19:1026566..1026648,+::	0	+	chr19	1026550	1026568	36	8.36207	-
chr19	1026551	1026562	protein_coding__p1@CNN2__chr19:1026566..1026648,+::	0	+	chr19	1026551	1026562	63	10.1552	+
chr19	1026552	1026563	protein_coding__p1@CNN2__chr19:1026566..1026648,+::	0	+	chr19	1026552	1026563	33	13.0345	-
chr19	1026552	1026566	protein_coding__p1@CNN2__chr19:1026566..1026648,+::	0	+	chr19	1026552	1026566	38	18.5769	-
chr19	1026552	1026567	protein_coding__p1@CNN2__chr19:1026566..1026648,+::	0	+	chr19	1026552	1026567	35	11.6721	-
chr19	1026552	1026569	protein_coding__p1@CNN2__chr19:1026566..1026648,+::	0	+	chr19	1026552	1026569	35	13.4	-
chr19	1026553	1026567	protein_coding__p1@CNN2__chr19:1026566..1026648,+::	0	+	chr19	1026553	1026567	35	16.3621	-
chr19	1026554	1026566	protein_coding__p1@CNN2__chr19:1026566..1026648,+::	0	+	chr19	1026554	1026566	35	13	-
chr19	1026555	1026566	protein_coding__p1@CNN2__chr19:1026566..1026648,+::	0	+	chr19	1026555	1026566	35	17.2846	-
chr19	1026555	1026566	protein_coding__p1@CNN2__chr19:1026566..1026648,+::	0	+	chr19	1026555	1026566	35	19.2759	-
chr19	1026556	1026566	protein_coding__p1@CNN2__chr19:1026566..1026648,+::	0	+	chr19	1026556	1026566	34	15.2653	-
chr19	1026556	1026566	protein_coding__p1@CNN2__chr19:1026566..1026648,+::	0	+	chr19	1026556	1026566	35	15.8061	+
chr19	1026556	1026567	protein_coding__p1@CNN2__chr19:1026566..1026648,+::	0	+	chr19	1026556	1026567	34	12.4242	-
chr19	1026563	1026573	protein_coding__p1@CNN2__chr19:1026566..1026648,+::	0	+	chr19	1026563	1026573	108	9.93548	-
chr19	1026576	1026588	protein_coding__p1@CNN2__chr19:1026566..1026648,+::	0	+	chr19	1026576	1026588	114	3.81034	+
chr19	1026641	1026649	protein_coding__p1@CNN2__chr19:1026566..1026648,+::	0	+	chr19	1026641	1026656	32	5.72414	+
chr19	1026641	1026649	protein_coding__p1@CNN2__chr19:1026566..1026648,+::	0	+	chr19	1026641	1026657	32	9.94545	+
chr19	1026643	1026649	protein_coding__p1@CNN2__chr19:1026566..1026648,+::	0	+	chr19	1026643	1026654	61	9.25455	+
chr19	10341992	10342013	protein_coding__p1@S1PR2__chr19:10341969..10342016,-::	0	-	chr19	10341992	10342013	31	4.88776	+
chr19	10342000	10342015	protein_coding__p1@S1PR2__chr19:10341969..10342016,-::	0	-	chr19	10342000	10342015	10	8.62857	+
chr19	10342003	10342018	protein_coding__p1@S1PR2__chr19:10341969..10342016,-::	0	-	chr19	10342003	10342018	48	7.25714	-
chr19	10342007	10342023	protein_coding__p1@S1PR2__chr19:10341969..10342016,-::	0	-	chr19	10342007	10342023	32	14.3818	-
chr19	10342008	10342018	protein_coding__p1@S1PR2__chr19:10341969..10342016,-::	0	-	chr19	10342008	10342018	50	15.3486	-
chr19	10342008	10342023	protein_coding__p1@S1PR2__chr19:10341969..10342016,-::	0	-	chr19	10342008	10342023	32	10.2414	-
chr19	10342009	10342019	protein_coding__p1@S1PR2__chr19:10341969..10342016,-::	0	-	chr19	10342009	10342019	50	13.2752	-
chr19	10342009	10342024	protein_coding__p1@S1PR2__chr19:10341969..10342016,-::	0	-	chr19	10342009	10342024	37	16.069	-
chr19	10342013	10342024	protein_coding__p1@S1PR2__chr19:10341969..10342016,-::	0	-	chr19	10342013	10342024	37	15.5577	-
chr19	10342025	10342039	protein_coding__p1@S1PR2__chr19:10341969..10342016,-::	0	-	chr19	10342025	10342039	38	12.6731	+
chr19	10342028	10342043	protein_coding__p1@S1PR2__chr19:10341969..10342016,-::	0	-	chr19	10342028	10342043	10	13.6143	-
chr19	10342035	10342049	protein_coding__p1@S1PR2__chr19:10341969..10342016,-::	0	-	chr19	10342035	10342049	49	7.18033	+
chr19	10342038	10342052	protein_coding__p1@S1PR2__chr19:10341969..10342016,-::	0	-	chr19	10342038	10342052	52	10.4388	-
chr19	10342044	10342061	protein_coding__p1@S1PR2__chr19:10341969..10342016,-::	0	-	chr19	10342044	10342061	35	13.6	+
chr19	10342046	10342057	protein_coding__p1@S1PR2__chr19:10341969..10342016,-::	0	-	chr19	10342046	10342057	34	13.2424	+
chr19	10342046	10342060	protein_coding__p1@S1PR2__chr19:10341969..10342016,-::	0	-	chr19	10342046	10342060	35	11.3966	+
chr19	10342046	10342061	protein_coding__p1@S1PR2__chr19:10341969..10342016,-::	0	-	chr19	10342046	10342061	35	11.1311	+
chr19	10342046	10342067	protein_coding__p1@S1PR2__chr19:10341969..10342016,-::	0	-	chr19	10342046	10342067	130	17.5714	-
chr19	10342047	10342057	protein_coding__p1@S1PR2__chr19:10341969..10342016,-::	0	-	chr19	10342047	10342057	34	16.2857	+
chr19	10342047	10342057	protein_coding__p1@S1PR2__chr19:10341969..10342016,-::	0	-	chr19	10342047	10342057	35	16.4286	-
chr19	10342047	10342058	protein_coding__p1@S1PR2__chr19:10341969..10342016,-::	0	-	chr19	10342047	10342058	35	13.0862	+
chr19	10342047	10342058	protein_coding__p1@S1PR2__chr19:10341969..10342016,-::	0	-	chr19	10342047	10342058	35	13.3577	+
chr19	10342047	10342058	protein_coding__p1@S1PR2__chr19:10341969..10342016,-::	0	-	chr19	10342047	10342058	37	16.5962	+
chr19	10342047	10342059	protein_coding__p1@S1PR2__chr19:10341969..10342016,-::	0	-	chr19	10342047	10342059	35	11.9868	+
chr19	10342047	10342062	protein_coding__p1@S1PR2__chr19:10341969..10342016,-::	0	-	chr19	10342047	10342062	37	17.4828	+
chr19	10342066	10342077	protein_coding__p1@S1PR2__chr19:10341969..10342016,-::	0	-	chr19	10342066	10342077	135	11.9091	+
chr19	10346961	10346966	Enhancer__chr19:10346765-10347120	0	+	chr19	10346952	10346966	57	8.78689	+
chr19	10346961	10346975	Enhancer__chr19:10346765-10347120	0	+	chr19	10346961	10346975	49	5.51515	-
chr19	10346961	10346975	Enhancer__chr19:10346765-10347120	0	+	chr19	10346961	10346975	49	9.18033	-
chr19	10346965	10346977	Enhancer__chr19:10346765-10347120	0	+	chr19	10346965	10346977	39	10.2759	-
chr19	10346968	10346979	Enhancer__chr19:10346765-10347120	0	+	chr19	10346968	10346979	35	9.77586	-
chr19	10346975	10346989	Enhancer__chr19:10346765-10347120	0	+	chr19	10346975	10346989	52	7.46939	+
chr19	10346981	10346992	Enhancer__chr19:10346765-10347120	0	+	chr19	10346981	10346992	93	10.197	+
chr19	10346983	10346996	Enhancer__chr19:10346765-10347120	0	+	chr19	10346983	10346996	178	10.0816	+
chr19	10347002	10347014	Enhancer__chr19:10346765-10347120	0	+	chr19	10347002	10347014	79	9.23636	+
chr19	10347003	10347013	Enhancer__chr19:10346765-10347120	0	+	chr19	10347003	10347013	113	13.2295	+
chr19	10347003	10347013	Enhancer__chr19:10346765-10347120	0	+	chr19	10347003	10347013	79	11.9839	-
chr19	10347003	10347013	Enhancer__chr19:10346765-10347120	0	+	chr19	10347003	10347013	81	9.98485	-
chr19	10347040	10347050	Enhancer__chr19:10346765-10347120	0	+	chr19	10347040	10347050	163	12.5286	-
chr19	10347040	10347050	Enhancer__chr19:10346765-10347120	0	+	chr19	10347040	10347050	163	14.069	-
chr19	10347042	10347050	Enhancer__chr19:10346765-10347120	0	+	chr19	10347042	10347050	165	13.377	-
chr19	10347047	10347060	Enhancer__chr19:10346765-10347120	0	+	chr19	10347047	10347060	46	10.1061	+
chr19	10347047	10347060	Enhancer__chr19:10346765-10347120	0	+	chr19	10347047	10347060	46	2.5102	-
chr19	10347053	10347067	Enhancer__chr19:10346765-10347120	0	+	chr19	10347053	10347067	57	14.0164	-
chr1	91034781	91034802	Enhancer__chr1:91034804-91034815	0	+	chr1	91034781	91034802	186	13.0408	+
chr1	91034786	91034804	Enhancer__chr1:91034804-91034815	0	+	chr1	91034786	91034804	185	12.3111	+
chr1	91034789	91034800	Enhancer__chr1:91034804-91034815	0	+	chr1	91034789	91034800	175	11.898	-
chr1	91034799	91034814	Enhancer__chr1:91034804-91034815	0	+	chr1	91034799	91034814	206	11.3099	-
chr1	91034805	91034821	Enhancer__chr1:91034804-91034815	0	+	chr1	91034805	91034821	209	10.3415	-
chr1	91034806	91034819	Enhancer__chr1:91034804-91034815	0	+	chr1	91034806	91034819	209	14.1552	+
chr1	91034807	91034819	Enhancer__chr1:91034804-91034815	0	+	chr1	91034807	91034819	209	10.5968	-
chr1	91034807	91034819	Enhancer__chr1:91034804-91034815	0	+	chr1	91034807	91034819	209	11.5181	-
chr1	91034808	91034820	Enhancer__chr1:91034804-91034815	0	+	chr1	91034808	91034820	209	11.69	-
chr1	91034809	91034818	Enhancer__chr1:91034804-91034815	0	+	chr1	91034809	91034818	209	11.5918	-
chr1	91034809	91034818	Enhancer__chr1:91034804-91034815	0	+	chr1	91034809	91034818	209	11.8496	-
chr1	91034811	91034823	Enhancer__chr1:91034804-91034815	0	+	chr1	91034811	91034823	79	9.41818	-
chr1	91034812	91034822	Enhancer__chr1:91034804-91034815	0	+	chr1	91034812	91034822	79	10.5152	-
chr1	91034812	91034822	Enhancer__chr1:91034804-91034815	0	+	chr1	91034812	91034822	80	12.0345	-
chr1	91034813	91034821	Enhancer__chr1:91034804-91034815	0	+	chr1	91034813	91034821	78	12.4918	-
chr1	91034837	91034848	Enhancer__chr1:91034804-91034815	0	+	chr1	91034837	91034848	14	18.6379	-
chr1	91034837	91034849	Enhancer__chr1:91034804-91034815	0	+	chr1	91034837	91034852	15	14.0172	-
chr1	91034838	91034848	Enhancer__chr1:91034804-91034815	0	+	chr1	91034838	91034848	14	16.449	-
chr1	91034838	91034849	Enhancer__chr1:91034804-91034815	0	+	chr1	91034838	91034849	14	17.6909	-
chr1	91034839	91034849	Enhancer__chr1:91034804-91034815	0	+	chr1	91034839	91034849	13	12.191	-
chr19	10350219	10350227	Enhancer__chr19:10349944-10350302	0	+	chr19	10350216	10350227	145	10.9388	+
chr19	10350229	10350242	Enhancer__chr19:10349944-10350302	0	+	chr19	10350229	10350242	103	11.5857	-
chr19	10350235	10350251	Enhancer__chr19:10349944-10350302	0	+	chr19	10350235	10350251	209	11.878	+
chr19	10350237	10350250	Enhancer__chr19:10349944-10350302	0	+	chr19	10350237	10350250	209	12.5517	-
chr19	10350238	10350247	Enhancer__chr19:10349944-10350302	0	+	chr19	10350238	10350247	209	11.5918	+
chr19	10350238	10350247	Enhancer__chr19:10349944-10350302	0	+	chr19	10350238	10350247	209	11.8496	+
chr19	10350243	10350257	Enhancer__chr19:10349944-10350302	0	+	chr19	10350243	10350257	133	6.49091	+
chr19	10350243	10350257	Enhancer__chr19:10349944-10350302	0	+	chr19	10350243	10350257	134	11.9014	+
chr19	10350277	10350296	Enhancer__chr19:10349944-10350302	0	+	chr19	10350277	10350296	24	14.5484	-
chr19	10350323	10350334	Enhancer__chr19:10349944-10350302	0	+	chr19	10350323	10350334	188	12.431	+
chr19	10352658	10352660	Enhancer__chr19:10352370-10352740	0	+	chr19	10352642	10352660	5	-10.4394	+
chr19	10352662	10352674	Enhancer__chr19:10352370-10352740	0	+	chr19	10352662	10352674	59	8.77551	+
chr19	10352696	10352708	Enhancer__chr19:10352370-10352740	0	+	chr19	10352696	10352708	39	10.6935	+
chr19	10352696	10352708	Enhancer__chr19:10352370-10352740	0	+	chr19	10352696	10352708	39	9.63793	+
chr19	10352707	10352722	Enhancer__chr19:10352370-10352740	0	+	chr19	10352707	10352722	197	10.7966	-
chr19	10352751	10352760	Enhancer__chr19:10352370-10352740	0	+	chr19	10352751	10352760	100	12.9818	+
chr19	10352751	10352766	Enhancer__chr19:10352370-10352740	0	+	chr19	10352751	10352766	94	9.88525	-
chr19	10352752	10352762	Enhancer__chr19:10352370-10352740	0	+	chr19	10352752	10352762	103	12.2069	+
chr19	10352752	10352762	Enhancer__chr19:10352370-10352740	0	+	chr19	10352752	10352762	104	12.6721	+
chr19	10352752	10352762	Enhancer__chr19:10352370-10352740	0	+	chr19	10352752	10352762	104	13.4038	+
chr19	10352752	10352762	Enhancer__chr19:10352370-10352740	0	+	chr19	10352752	10352762	104	14.2449	+
chr19	10352752	10352765	Enhancer__chr19:10352370-10352740	0	+	chr19	10352752	10352765	103	12	+
chr19	10352752	10352767	Enhancer__chr19:10352370-10352740	0	+	chr19	10352752	10352767	53	5.58427	+
chr19	10352753	10352762	Enhancer__chr19:10352370-10352740	0	+	chr19	10352753	10352762	101	11.907	-
chr19	10352753	10352766	Enhancer__chr19:10352370-10352740	0	+	chr19	10352753	10352766	95	6.77049	-
chr19	10352755	10352766	Enhancer__chr19:10352370-10352740	0	+	chr19	10352755	10352766	71	11.1379	+
chr19	10362576	10362585	protein_coding__p2@MRPL4__chr19:10362603..10362686,+::	0	+	chr19	10362570	10362585	184	13.7885	-
chr19	10362592	10362610	protein_coding__p2@MRPL4__chr19:10362603..10362686,+::	0	+	chr19	10362592	10362610	184	15.2805	+
chr19	10362598	10362613	protein_coding__p2@MRPL4__chr19:10362603..10362686,+::	0	+	chr19	10362598	10362613	184	16.2308	-
chr19	10362615	10362626	protein_coding__p2@MRPL4__chr19:10362603..10362686,+::	0	+	chr19	10362615	10362626	61	9.58182	-
chr19	10362623	10362638	protein_coding__p2@MRPL4__chr19:10362603..10362686,+::	0	+	chr19	10362623	10362638	45	11.9615	-
chr19	10362625	10362640	protein_coding__p2@MRPL4__chr19:10362603..10362686,+::	0	+	chr19	10362625	10362640	37	17.1897	-
chr19	10362627	10362641	protein_coding__p2@MRPL4__chr19:10362603..10362686,+::	0	+	chr19	10362627	10362641	35	7.74138	-
chr19	10362629	10362640	protein_coding__p2@MRPL4__chr19:10362603..10362686,+::	0	+	chr19	10362629	10362640	37	15.1538	-
chr19	10362645	10362659	protein_coding__p2@MRPL4__chr19:10362603..10362686,+::	0	+	chr19	10362645	10362659	56	13.4394	+
chr19	10362674	10362688	protein_coding__p2@MRPL4__chr19:10362603..10362686,+::	0	+	chr19	10362674	10362688	49	5.15152	-
chr19	10362678	10362690	protein_coding__p2@MRPL4__chr19:10362603..10362686,+::	0	+	chr19	10362678	10362690	41	12.431	-
chr19	10362679	10362691	protein_coding__p2@MRPL4__chr19:10362603..10362686,+::	0	+	chr19	10362679	10362699	155	6.18889	-
chr19	10371054	10371062	antisense__NA__chr19:10371039..10371047,-	0	-	chr19	10371054	10371062	202	12.0656	-
chr19	10371096	10371107	antisense__NA__chr19:10371039..10371047,-	0	-	chr19	10371096	10371107	135	10.9508	-
chr19	10371097	10371108	antisense__NA__chr19:10371039..10371047,-	0	-	chr19	10371097	10371108	135	11.6	+
chr19	10371097	10371111	antisense__NA__chr19:10371039..10371047,-	0	-	chr19	10371097	10371111	145	14.3103	-
chr19	10371098	10371108	antisense__NA__chr19:10371039..10371047,-	0	-	chr19	10371098	10371108	135	10.7241	-
chr19	10371098	10371108	antisense__NA__chr19:10371039..10371047,-	0	-	chr19	10371098	10371108	135	10.7324	-
chr19	10371098	10371108	antisense__NA__chr19:10371039..10371047,-	0	-	chr19	10371098	10371108	135	11.4681	-
chr19	10371098	10371108	antisense__NA__chr19:10371039..10371047,-	0	-	chr19	10371098	10371108	135	11.5	-
chr19	10371098	10371108	antisense__NA__chr19:10371039..10371047,-	0	-	chr19	10371098	10371108	135	11.9138	-
chr19	10371098	10371108	antisense__NA__chr19:10371039..10371047,-	0	-	chr19	10371098	10371108	135	12.2571	-
chr19	10371098	10371108	antisense__NA__chr19:10371039..10371047,-	0	-	chr19	10371098	10371108	135	12.3273	-
chr19	10371098	10371109	antisense__NA__chr19:10371039..10371047,-	0	-	chr19	10371098	10371109	135	9.85246	-
chr19	10371100	10371111	antisense__NA__chr19:10371039..10371047,-	0	-	chr19	10371100	10371111	146	11.8	-
chr19	10381715	10381720	protein_coding__p1@ICAM1__chr19:10381780..10381803,+::	0	+	chr19	10381709	10381720	63	10.8103	+
chr19	10381716	10381730	protein_coding__p1@ICAM1__chr19:10381780..10381803,+::	0	+	chr19	10381716	10381730	145	10.5172	-
chr19	10381716	10381733	protein_coding__p1@ICAM1__chr19:10381780..10381803,+::	0	+	chr19	10381716	10381733	151	-14.7143	-
chr19	10381717	10381729	protein_coding__p1@ICAM1__chr19:10381780..10381803,+::	0	+	chr19	10381717	10381729	135	9.27273	-
chr19	10381719	10381730	protein_coding__p1@ICAM1__chr19:10381780..10381803,+::	0	+	chr19	10381719	10381730	145	15.7143	+
chr19	10381719	10381730	protein_coding__p1@ICAM1__chr19:10381780..10381803,+::	0	+	chr19	10381719	10381730	146	17.5455	+
chr19	10381719	10381733	protein_coding__p1@ICAM1__chr19:10381780..10381803,+::	0	+	chr19	10381719	10381733	145	16.8448	+
chr19	10381730	10381747	protein_coding__p1@ICAM1__chr19:10381780..10381803,+::	0	+	chr19	10381730	10381747	35	3.38182	+
chr19	10381733	10381745	protein_coding__p1@ICAM1__chr19:10381780..10381803,+::	0	+	chr19	10381733	10381745	35	11.9079	+
chr19	10381733	10381748	protein_coding__p1@ICAM1__chr19:10381780..10381803,+::	0	+	chr19	10381733	10381748	37	14.5172	+
chr19	10381737	10381751	protein_coding__p1@ICAM1__chr19:10381780..10381803,+::	0	+	chr19	10381737	10381751	52	12.2755	-
chr19	10381737	10381751	protein_coding__p1@ICAM1__chr19:10381780..10381803,+::	0	+	chr19	10381737	10381751	6	-0.309091	-
chr19	10381737	10381751	protein_coding__p1@ICAM1__chr19:10381780..10381803,+::	0	+	chr19	10381737	10381751	6	0.659574	-
chr19	10381737	10381751	protein_coding__p1@ICAM1__chr19:10381780..10381803,+::	0	+	chr19	10381737	10381751	6	2.35366	-
chr19	10381737	10381751	protein_coding__p1@ICAM1__chr19:10381780..10381803,+::	0	+	chr19	10381737	10381751	6	8.75758	-
chr19	10381737	10381752	protein_coding__p1@ICAM1__chr19:10381780..10381803,+::	0	+	chr19	10381737	10381752	8	10.75	-
chr19	10381738	10381752	protein_coding__p1@ICAM1__chr19:10381780..10381803,+::	0	+	chr19	10381738	10381752	52	14.2347	-
chr19	10381742	10381761	protein_coding__p1@ICAM1__chr19:10381780..10381803,+::	0	+	chr19	10381742	10381761	58	10.1475	-
chr19	10381744	10381763	protein_coding__p1@ICAM1__chr19:10381780..10381803,+::	0	+	chr19	10381744	10381763	58	10.0656	+
chr19	10381745	10381760	protein_coding__p1@ICAM1__chr19:10381780..10381803,+::	0	+	chr19	10381745	10381760	53	7.44944	-
chr19	10381749	10381759	protein_coding__p1@ICAM1__chr19:10381780..10381803,+::	0	+	chr19	10381749	10381759	104	11.1207	-
chr19	10381749	10381760	protein_coding__p1@ICAM1__chr19:10381780..10381803,+::	0	+	chr19	10381749	10381760	110	10.551	+
chr19	10381772	10381782	protein_coding__p1@ICAM1__chr19:10381780..10381803,+::	0	+	chr19	10381772	10381782	110	11.398	+
chr19	10381772	10381786	protein_coding__p1@ICAM1__chr19:10381780..10381803,+::	0	+	chr19	10381772	10381786	35	8.5	+
chr19	10381773	10381783	protein_coding__p1@ICAM1__chr19:10381780..10381803,+::	0	+	chr19	10381773	10381783	108	10.1129	-
chr19	10381773	10381783	protein_coding__p1@ICAM1__chr19:10381780..10381803,+::	0	+	chr19	10381773	10381783	110	10.1923	+
chr19	10381773	10381783	protein_coding__p1@ICAM1__chr19:10381780..10381803,+::	0	+	chr19	10381773	10381783	110	7.34615	-
chr19	10381773	10381783	protein_coding__p1@ICAM1__chr19:10381780..10381803,+::	0	+	chr19	10381773	10381783	111	10.0143	-
chr19	10381819	10381830	protein_coding__p1@ICAM1__chr19:10381780..10381803,+::	0	+	chr19	10381819	10381830	188	13.2241	+
chr19	1038947	1038957	antisense__NA__chr19:1038936..1038981,-	0	-	chr19	1038947	1038957	112	11.2727	-
chr19	1038947	1038958	antisense__NA__chr19:1038936..1038981,-	0	-	chr19	1038947	1038958	109	12.449	-
chr19	1038947	1038958	antisense__NA__chr19:1038936..1038981,-	0	-	chr19	1038947	1038958	110	14.0816	-
chr19	1038948	1038956	antisense__NA__chr19:1038936..1038981,-	0	-	chr19	1038948	1038956	112	11.6557	+
chr19	1038948	1038958	antisense__NA__chr19:1038936..1038981,-	0	-	chr19	1038948	1038958	110	11.5577	+
chr19	1038950	1038968	antisense__NA__chr19:1038936..1038981,-	0	-	chr19	1038950	1038968	96	10.6327	-
chr19	1038975	1038987	antisense__NA__chr19:1038936..1038981,-	0	-	chr19	1038975	1038987	39	11.9032	+
chr19	1038975	1038987	antisense__NA__chr19:1038936..1038981,-	0	-	chr19	1038975	1038987	39	12.431	+
chr19	1038976	1038992	antisense__NA__chr19:1038936..1038981,-	0	-	chr19	1038976	1038992	51	-5.15385	+
chr19	1038977	1038987	antisense__NA__chr19:1038936..1038981,-	0	-	chr19	1038977	1038987	50	13.0275	+
chr19	1038977	1038991	antisense__NA__chr19:1038936..1038981,-	0	-	chr19	1038977	1038991	49	13	+
chr19	1038977	1038991	antisense__NA__chr19:1038936..1038981,-	0	-	chr19	1038977	1038991	49	13.3788	+
chr19	1038977	1038992	antisense__NA__chr19:1038936..1038981,-	0	-	chr19	1038977	1038992	32	5.37931	+
chr19	1038977	1038993	antisense__NA__chr19:1038936..1038981,-	0	-	chr19	1038977	1038993	32	9.74545	+
chr19	1038979	1038990	antisense__NA__chr19:1038936..1038981,-	0	-	chr19	1038979	1038990	34	12.4848	+
chr19	1038980	1038990	antisense__NA__chr19:1038936..1038981,-	0	-	chr19	1038980	1038990	34	13.9796	+
chr19	1038980	1038990	antisense__NA__chr19:1038936..1038981,-	0	-	chr19	1038980	1038990	35	13.2143	-
chr19	1038982	1038997	antisense__NA__chr19:1038936..1038981,-	0	-	chr19	1038982	1038997	53	9.11236	+
chr19	1038983	1038997	antisense__NA__chr19:1038936..1038981,-	0	-	chr19	1038983	1038997	57	9.31148	+
chr19	1039036	1039047	antisense__NA__chr19:1038936..1038981,-	0	-	chr19	1039036	1039047	196	12.5472	+
chr19	1039037	1039046	antisense__NA__chr19:1038936..1038981,-	0	-	chr19	1039037	1039046	196	12.8113	+
chr19	1039037	1039047	antisense__NA__chr19:1038936..1038981,-	0	-	chr19	1039037	1039047	196	12.1389	+
chr19	1039037	1039047	antisense__NA__chr19:1038936..1038981,-	0	-	chr19	1039037	1039047	196	13.0139	+
chr19	1039037	1039047	antisense__NA__chr19:1038936..1038981,-	0	-	chr19	1039037	1039047	196	13.4	+
chr19	1039037	1039047	antisense__NA__chr19:1038936..1038981,-	0	-	chr19	1039037	1039047	196	13.6984	+
chr19	10395921	10395933	antisense__NA__chr19:10395929..10395976,-	0	-	chr19	10395921	10395933	39	10.2241	+
chr19	10395922	10395933	antisense__NA__chr19:10395929..10395976,-	0	-	chr19	10395922	10395933	44	10.5306	-
chr19	10395923	10395934	antisense__NA__chr19:10395929..10395976,-	0	-	chr19	10395923	10395934	120	10.7121	+
chr19	10395930	10395944	antisense__NA__chr19:10395929..10395976,-	0	-	chr19	10395930	10395944	141	0.363636	+
chr19	10395935	10395955	antisense__NA__chr19:10395929..10395976,-	0	-	chr19	10395935	10395955	72	8.44954	+
chr19	10395945	10395962	antisense__NA__chr19:10395929..10395976,-	0	-	chr19	10395945	10395962	35	17.1091	+
chr19	10395946	10395964	antisense__NA__chr19:10395929..10395976,-	0	-	chr19	10395946	10395964	36	11.6552	+
chr19	10395947	10395961	antisense__NA__chr19:10395929..10395976,-	0	-	chr19	10395947	10395961	35	15.7931	+
chr19	10395947	10395962	antisense__NA__chr19:10395929..10395976,-	0	-	chr19	10395947	10395962	35	9.42623	+
chr19	10395948	10395959	antisense__NA__chr19:10395929..10395976,-	0	-	chr19	10395948	10395959	35	14.6992	+
chr19	10395948	10395959	antisense__NA__chr19:10395929..10395976,-	0	-	chr19	10395948	10395959	35	14.931	+
chr19	10395948	10395960	antisense__NA__chr19:10395929..10395976,-	0	-	chr19	10395948	10395960	35	14.9211	+
chr19	10395948	10395967	antisense__NA__chr19:10395929..10395976,-	0	-	chr19	10395948	10395967	24	14.9355	-
chr19	10397562	10397576	protein_coding__p1@ICAM4__chr19:10397621..10397642,+::	0	+	chr19	10397562	10397576	48	5.25532	+
chr19	10397572	10397585	protein_coding__p1@ICAM4__chr19:10397621..10397642,+::	0	+	chr19	10397572	10397585	46	11.1818	+
chr19	10397572	10397585	protein_coding__p1@ICAM4__chr19:10397621..10397642,+::	0	+	chr19	10397572	10397585	46	6.77551	-
chr19	10397584	10397591	protein_coding__p1@ICAM4__chr19:10397621..10397642,+::	0	+	chr19	10397584	10397591	137	11.2333	-
chr19	10397593	10397604	protein_coding__p1@ICAM4__chr19:10397621..10397642,+::	0	+	chr19	10397593	10397604	34	11.8333	-
chr19	10397601	10397616	protein_coding__p1@ICAM4__chr19:10397621..10397642,+::	0	+	chr19	10397601	10397616	32	6.39655	-
chr19	10397602	10397617	protein_coding__p1@ICAM4__chr19:10397621..10397642,+::	0	+	chr19	10397602	10397617	37	18.2241	-
chr19	10397603	10397617	protein_coding__p1@ICAM4__chr19:10397621..10397642,+::	0	+	chr19	10397603	10397617	38	15.9231	-
chr19	10397603	10397620	protein_coding__p1@ICAM4__chr19:10397621..10397642,+::	0	+	chr19	10397603	10397620	35	12.5091	-
chr19	10397604	10397618	protein_coding__p1@ICAM4__chr19:10397621..10397642,+::	0	+	chr19	10397604	10397618	35	12.069	-
chr19	10397605	10397617	protein_coding__p1@ICAM4__chr19:10397621..10397642,+::	0	+	chr19	10397605	10397617	35	13.5658	-
chr19	10397606	10397617	protein_coding__p1@ICAM4__chr19:10397621..10397642,+::	0	+	chr19	10397606	10397617	35	13.3984	-
chr19	10397606	10397617	protein_coding__p1@ICAM4__chr19:10397621..10397642,+::	0	+	chr19	10397606	10397617	35	13.8966	-
chr19	10397606	10397617	protein_coding__p1@ICAM4__chr19:10397621..10397642,+::	0	+	chr19	10397606	10397617	37	17.1538	-
chr19	10397622	10397636	protein_coding__p1@ICAM4__chr19:10397621..10397642,+::	0	+	chr19	10397622	10397636	216	13.8	+
chr19	10397625	10397636	protein_coding__p1@ICAM4__chr19:10397621..10397642,+::	0	+	chr19	10397625	10397636	216	16.1633	+
chr19	10397626	10397634	protein_coding__p1@ICAM4__chr19:10397621..10397642,+::	0	+	chr19	10397626	10397634	218	13.2909	-
chr19	10397626	10397634	protein_coding__p1@ICAM4__chr19:10397621..10397642,+::	0	+	chr19	10397626	10397634	220	10.8448	-
chr19	10397626	10397637	protein_coding__p1@ICAM4__chr19:10397621..10397642,+::	0	+	chr19	10397626	10397637	217	14.0517	+
chr19	10399388	10399390	div_lnc__NA__chr19:10399416..10399436,-	0	-	chr19	10399375	10399390	48	11.8	-
chr19	10399388	10399390	div_lnc__NA__chr19:10399416..10399436,-	0	-	chr19	10399375	10399390	48	8.28571	-
chr19	10399388	10399390	div_lnc__NA__chr19:10399416..10399436,-	0	-	chr19	10399376	10399390	48	10.2128	-
chr19	10399388	10399393	div_lnc__NA__chr19:10399416..10399436,-	0	-	chr19	10399374	10399393	58	10.2951	+
chr19	10399388	10399397	div_lnc__NA__chr19:10399416..10399436,-	0	-	chr19	10399383	10399397	123	9.31034	+
chr19	10399388	10399399	div_lnc__NA__chr19:10399416..10399436,-	0	-	chr19	10399384	10399399	12	10.9231	+
chr19	10399396	10399415	div_lnc__NA__chr19:10399416..10399436,-	0	-	chr19	10399396	10399415	58	11.5082	-
chr19	10399423	10399431	div_lnc__NA__chr19:10399416..10399436,-	0	-	chr19	10399423	10399431	157	10.2308	-
chr19	10399440	10399461	div_lnc__NA__chr19:10399416..10399436,-	0	-	chr19	10399440	10399461	31	6.18367	+
chr19	10399449	10399465	div_lnc__NA__chr19:10399416..10399436,-	0	-	chr19	10399449	10399465	32	11.3818	-
chr19	10399450	10399461	div_lnc__NA__chr19:10399416..10399436,-	0	-	chr19	10399450	10399461	61	10.9636	-
chr19	10399450	10399465	div_lnc__NA__chr19:10399416..10399436,-	0	-	chr19	10399450	10399465	32	6.32759	-
chr19	10399451	10399466	div_lnc__NA__chr19:10399416..10399436,-	0	-	chr19	10399451	10399466	37	17.7414	-
chr19	10399451	10399471	div_lnc__NA__chr19:10399416..10399436,-	0	-	chr19	10399451	10399471	72	6.51376	-
chr19	10399452	10399466	div_lnc__NA__chr19:10399416..10399436,-	0	-	chr19	10399452	10399466	38	14.4808	-
chr19	10399452	10399467	div_lnc__NA__chr19:10399416..10399436,-	0	-	chr19	10399452	10399467	35	7.34426	-
chr19	10399452	10399469	div_lnc__NA__chr19:10399416..10399436,-	0	-	chr19	10399452	10399469	35	8.43636	-
chr19	10399453	10399467	div_lnc__NA__chr19:10399416..10399436,-	0	-	chr19	10399453	10399467	35	10.1207	-
chr19	10399455	10399466	div_lnc__NA__chr19:10399416..10399436,-	0	-	chr19	10399455	10399466	35	13.4228	-
chr19	10399455	10399466	div_lnc__NA__chr19:10399416..10399436,-	0	-	chr19	10399455	10399466	35	14.2759	-
chr19	10399455	10399466	div_lnc__NA__chr19:10399416..10399436,-	0	-	chr19	10399455	10399466	37	15.2115	-
chr19	10399456	10399466	div_lnc__NA__chr19:10399416..10399436,-	0	-	chr19	10399456	10399466	34	14.3061	-
chr19	10399456	10399466	div_lnc__NA__chr19:10399416..10399436,-	0	-	chr19	10399456	10399466	35	14.2857	+
chr19	10399461	10399471	div_lnc__NA__chr19:10399416..10399436,-	0	-	chr19	10399461	10399471	34	13.9796	-
chr19	10399461	10399471	div_lnc__NA__chr19:10399416..10399436,-	0	-	chr19	10399461	10399471	35	14.1531	+
chr19	10399461	10399472	div_lnc__NA__chr19:10399416..10399436,-	0	-	chr19	10399461	10399472	34	12.2424	-
chr19	10399470	10399488	div_lnc__NA__chr19:10399416..10399436,-	0	-	chr19	10399470	10399488	143	3.95413	-
chr19	10399481	10399499	div_lnc__NA__chr19:10399416..10399436,-	0	-	chr19	10399481	10399499	184	9.87805	+
chr19	10399487	10399495	div_lnc__NA__chr19:10399416..10399436,-	0	-	chr19	10399487	10399495	202	12.1475	-
chr19	10399487	10399502	div_lnc__NA__chr19:10399416..10399436,-	0	-	chr19	10399487	10399502	184	15.1923	-
chr19	10399493	10399503	div_lnc__NA__chr19:10399416..10399436,-	0	-	chr19	10399493	10399504	61	12.4364	-
chr19	10399494	10399503	div_lnc__NA__chr19:10399416..10399436,-	0	-	chr19	10399494	10399508	38	14.5962	+
chr19	10399498	10399503	div_lnc__NA__chr19:10399416..10399436,-	0	-	chr19	10399498	10399517	58	11.918	-
chr19	1040036	1040045	protein_coding__p1@ABCA7__chr19:1040096..1040161,+::	0	+	chr19	1040036	1040045	27	10.0526	-
chr19	1040049	1040064	protein_coding__p1@ABCA7__chr19:1040096..1040161,+::	0	+	chr19	1040049	1040064	162	5.17241	+
chr19	10400593	10400611	div_pc__p1@ICAM5__chr19:10400615..10400705,+	0	+	chr19	10400593	10400611	184	8.37805	-
chr19	10400616	10400630	div_pc__p1@ICAM5__chr19:10400615..10400705,+	0	+	chr19	10400616	10400630	38	14.9423	+
chr19	10400617	10400632	div_pc__p1@ICAM5__chr19:10400615..10400705,+	0	+	chr19	10400617	10400632	32	6.96552	+
chr19	10400619	10400629	div_pc__p1@ICAM5__chr19:10400615..10400705,+	0	+	chr19	10400619	10400629	50	12.4128	+
chr19	10400620	10400640	div_pc__p1@ICAM5__chr19:10400615..10400705,+	0	+	chr19	10400620	10400640	72	13.7982	+
chr19	10400622	10400642	div_pc__p1@ICAM5__chr19:10400615..10400705,+	0	+	chr19	10400622	10400642	72	14.5138	+
chr19	10400623	10400634	div_pc__p1@ICAM5__chr19:10400615..10400705,+	0	+	chr19	10400623	10400634	34	11.2576	+
chr19	10400623	10400643	div_pc__p1@ICAM5__chr19:10400615..10400705,+	0	+	chr19	10400623	10400643	72	7.55046	+
chr19	10400624	10400634	div_pc__p1@ICAM5__chr19:10400615..10400705,+	0	+	chr19	10400624	10400634	34	13.0408	+
chr19	10400624	10400635	div_pc__p1@ICAM5__chr19:10400615..10400705,+	0	+	chr19	10400624	10400635	35	13.252	+
chr19	10400625	10400645	div_pc__p1@ICAM5__chr19:10400615..10400705,+	0	+	chr19	10400625	10400645	72	19.8991	+
chr19	10400630	10400644	div_pc__p1@ICAM5__chr19:10400615..10400705,+	0	+	chr19	10400630	10400644	48	11.766	+
chr19	10400630	10400645	div_pc__p1@ICAM5__chr19:10400615..10400705,+	0	+	chr19	10400630	10400645	48	14.4545	+
chr19	10400630	10400645	div_pc__p1@ICAM5__chr19:10400615..10400705,+	0	+	chr19	10400630	10400645	48	15.8429	+
chr19	10400632	10400648	div_pc__p1@ICAM5__chr19:10400615..10400705,+	0	+	chr19	10400632	10400648	51	-5.09615	+
chr19	1040065	1040081	protein_coding__p1@ABCA7__chr19:1040096..1040161,+::	0	+	chr19	1040065	1040081	32	11.4545	-
chr19	1040066	1040081	protein_coding__p1@ABCA7__chr19:1040096..1040161,+::	0	+	chr19	1040066	1040081	32	5.55172	-
chr19	1040066	1040084	protein_coding__p1@ABCA7__chr19:1040096..1040161,+::	0	+	chr19	1040066	1040084	36	10.8448	-
chr19	10400665	10400686	div_pc__p1@ICAM5__chr19:10400615..10400705,+	0	+	chr19	10400665	10400686	31	4.10204	+
chr19	10400676	10400686	div_pc__p1@ICAM5__chr19:10400615..10400705,+	0	+	chr19	10400676	10400686	108	9.98387	-
chr19	1040068	1040083	protein_coding__p1@ABCA7__chr19:1040096..1040161,+::	0	+	chr19	1040068	1040083	35	10.918	-
chr19	1040069	1040083	protein_coding__p1@ABCA7__chr19:1040096..1040161,+::	0	+	chr19	1040069	1040083	35	13.0345	-
chr19	1040071	1040082	protein_coding__p1@ABCA7__chr19:1040096..1040161,+::	0	+	chr19	1040071	1040082	35	12.4828	-
chr19	1040072	1040082	protein_coding__p1@ABCA7__chr19:1040096..1040161,+::	0	+	chr19	1040072	1040082	114	9.86014	-
chr19	1040072	1040083	protein_coding__p1@ABCA7__chr19:1040096..1040161,+::	0	+	chr19	1040072	1040083	34	10.197	-
chr19	1040092	1040110	protein_coding__p1@ABCA7__chr19:1040096..1040161,+::	0	+	chr19	1040092	1040110	96	10.6327	+
chr19	1040100	1040111	protein_coding__p1@ABCA7__chr19:1040096..1040161,+::	0	+	chr19	1040100	1040111	61	9.61818	-
chr19	1040140	1040149	protein_coding__p1@ABCA7__chr19:1040096..1040161,+::	0	+	chr19	1040140	1040159	58	8.39344	-
chr19	10420359	10420368	protein_coding__NA__chr19:10420362..10420394,-::	0	-	chr19	10420349	10420368	24	10.6935	+
chr19	10420359	10420368	protein_coding__NA__chr19:10420362..10420394,-::	0	-	chr19	10420353	10420368	53	11.3146	-
chr19	10420397	10420408	protein_coding__NA__chr19:10420362..10420394,-::	0	-	chr19	10420397	10420408	103	14.9592	-
chr19	10420397	10420408	protein_coding__NA__chr19:10420362..10420394,-::	0	-	chr19	10420397	10420408	103	15.7755	-
chr19	10420398	10420408	protein_coding__NA__chr19:10420362..10420394,-::	0	-	chr19	10420398	10420408	103	13.7857	+
chr19	10420398	10420408	protein_coding__NA__chr19:10420362..10420394,-::	0	-	chr19	10420398	10420408	103	16.4138	+
chr19	10420398	10420408	protein_coding__NA__chr19:10420362..10420394,-::	0	-	chr19	10420398	10420408	104	10.4426	+
chr19	10420398	10420408	protein_coding__NA__chr19:10420362..10420394,-::	0	-	chr19	10420398	10420408	104	11.5714	+
chr19	10420398	10420409	protein_coding__NA__chr19:10420362..10420394,-::	0	-	chr19	10420398	10420409	103	13	+
chr19	10420398	10420409	protein_coding__NA__chr19:10420362..10420394,-::	0	-	chr19	10420398	10420409	103	13.7347	+
chr19	10420398	10420411	protein_coding__NA__chr19:10420362..10420394,-::	0	-	chr19	10420398	10420411	103	14.0204	+
chr19	10420401	10420417	protein_coding__NA__chr19:10420362..10420394,-::	0	-	chr19	10420401	10420417	32	11.2909	-
chr19	10420402	10420417	protein_coding__NA__chr19:10420362..10420394,-::	0	-	chr19	10420402	10420417	32	10.8103	-
chr19	10420403	10420418	protein_coding__NA__chr19:10420362..10420394,-::	0	-	chr19	10420403	10420418	37	15.7414	-
chr19	10420404	10420419	protein_coding__NA__chr19:10420362..10420394,-::	0	-	chr19	10420404	10420419	35	10.9344	-
chr19	10420404	10420421	protein_coding__NA__chr19:10420362..10420394,-::	0	-	chr19	10420404	10420421	35	10.6727	-
chr19	10420405	10420419	protein_coding__NA__chr19:10420362..10420394,-::	0	-	chr19	10420405	10420419	35	8.56897	-
chr19	10420407	10420418	protein_coding__NA__chr19:10420362..10420394,-::	0	-	chr19	10420407	10420418	35	12.1207	-
chr19	10420407	10420418	protein_coding__NA__chr19:10420362..10420394,-::	0	-	chr19	10420407	10420418	35	13.3577	-
chr19	10420407	10420418	protein_coding__NA__chr19:10420362..10420394,-::	0	-	chr19	10420407	10420418	37	16.4038	-
chr19	10420407	10420421	protein_coding__NA__chr19:10420362..10420394,-::	0	-	chr19	10420407	10420421	56	16.0152	+
chr19	10420408	10420418	protein_coding__NA__chr19:10420362..10420394,-::	0	-	chr19	10420408	10420418	34	17	-
chr19	10420408	10420418	protein_coding__NA__chr19:10420362..10420394,-::	0	-	chr19	10420408	10420418	35	16.1837	+
chr19	10420408	10420419	protein_coding__NA__chr19:10420362..10420394,-::	0	-	chr19	10420408	10420419	34	12.3485	-
chr19	10420413	10420423	protein_coding__NA__chr19:10420362..10420394,-::	0	-	chr19	10420413	10420423	131	12.1212	+
chr19	10420428	10420442	protein_coding__NA__chr19:10420362..10420394,-::	0	-	chr19	10420428	10420442	38	13.1538	+
chr19	10420450	10420464	protein_coding__NA__chr19:10420362..10420394,-::	0	-	chr19	10420450	10420464	56	15.3182	+
chr19	10426642	10426649	protein_coding__p1@FDX1L__chr19:10426663..10426704,-::	0	-	chr19	10426641	10426649	92	11.4545	-
chr19	10426642	10426653	protein_coding__p1@FDX1L__chr19:10426663..10426704,-::	0	-	chr19	10426639	10426653	35	7.91379	+
chr19	10426671	10426683	protein_coding__p1@FDX1L__chr19:10426663..10426704,-::	0	-	chr19	10426671	10426683	98	-0.384615	+
chr19	10426671	10426683	protein_coding__p1@FDX1L__chr19:10426663..10426704,-::	0	-	chr19	10426671	10426683	98	2.32787	+
chr19	10426671	10426683	protein_coding__p1@FDX1L__chr19:10426663..10426704,-::	0	-	chr19	10426671	10426683	98	3.28571	+
chr19	10426671	10426683	protein_coding__p1@FDX1L__chr19:10426663..10426704,-::	0	-	chr19	10426671	10426683	98	7.84404	+
chr19	10426678	10426688	protein_coding__p1@FDX1L__chr19:10426663..10426704,-::	0	-	chr19	10426678	10426688	110	11.5918	+
chr19	10426678	10426688	protein_coding__p1@FDX1L__chr19:10426663..10426704,-::	0	-	chr19	10426678	10426688	110	12.9836	+
chr19	10426678	10426689	protein_coding__p1@FDX1L__chr19:10426663..10426704,-::	0	-	chr19	10426678	10426689	109	11.9388	-
chr19	10426678	10426689	protein_coding__p1@FDX1L__chr19:10426663..10426704,-::	0	-	chr19	10426678	10426689	110	11.0408	-
chr19	10426679	10426689	protein_coding__p1@FDX1L__chr19:10426663..10426704,-::	0	-	chr19	10426679	10426689	109	14.7561	+
chr19	10426679	10426689	protein_coding__p1@FDX1L__chr19:10426663..10426704,-::	0	-	chr19	10426679	10426689	110	14.5714	+
chr19	10426679	10426689	protein_coding__p1@FDX1L__chr19:10426663..10426704,-::	0	-	chr19	10426679	10426689	110	15.3077	+
chr19	10426679	10426689	protein_coding__p1@FDX1L__chr19:10426663..10426704,-::	0	-	chr19	10426679	10426689	110	15.7576	-
chr19	10426679	10426689	protein_coding__p1@FDX1L__chr19:10426663..10426704,-::	0	-	chr19	10426679	10426689	110	15.7692	+
chr19	10426679	10426689	protein_coding__p1@FDX1L__chr19:10426663..10426704,-::	0	-	chr19	10426679	10426689	110	16.9808	+
chr19	10426679	10426689	protein_coding__p1@FDX1L__chr19:10426663..10426704,-::	0	-	chr19	10426679	10426689	111	17.1286	-
chr19	10426679	10426689	protein_coding__p1@FDX1L__chr19:10426663..10426704,-::	0	-	chr19	10426679	10426689	82	11.0732	+
chr19	10426679	10426690	protein_coding__p1@FDX1L__chr19:10426663..10426704,-::	0	-	chr19	10426679	10426690	109	14.7551	+
chr19	10426679	10426690	protein_coding__p1@FDX1L__chr19:10426663..10426704,-::	0	-	chr19	10426679	10426690	110	14.898	+
chr19	10426680	10426689	protein_coding__p1@FDX1L__chr19:10426663..10426704,-::	0	-	chr19	10426680	10426689	106	12.3708	-
chr19	10426680	10426690	protein_coding__p1@FDX1L__chr19:10426663..10426704,-::	0	-	chr19	10426680	10426690	110	12.3163	-
chr19	10426680	10426690	protein_coding__p1@FDX1L__chr19:10426663..10426704,-::	0	-	chr19	10426680	10426690	110	14.3115	-
chr19	10426682	10426693	protein_coding__p1@FDX1L__chr19:10426663..10426704,-::	0	-	chr19	10426682	10426693	170	11.449	+
chr19	10426682	10426693	protein_coding__p1@FDX1L__chr19:10426663..10426704,-::	0	-	chr19	10426682	10426693	170	12.4545	+
chr19	10426683	10426694	protein_coding__p1@FDX1L__chr19:10426663..10426704,-::	0	-	chr19	10426683	10426694	170	12.7959	+
chr19	10426683	10426694	protein_coding__p1@FDX1L__chr19:10426663..10426704,-::	0	-	chr19	10426683	10426694	170	13.766	-
chr19	10426683	10426694	protein_coding__p1@FDX1L__chr19:10426663..10426704,-::	0	-	chr19	10426683	10426694	170	13.8936	-
chr19	10426683	10426694	protein_coding__p1@FDX1L__chr19:10426663..10426704,-::	0	-	chr19	10426683	10426694	170	14.9818	-
chr19	10426684	10426693	protein_coding__p1@FDX1L__chr19:10426663..10426704,-::	0	-	chr19	10426684	10426693	170	11.6034	+
chr19	10426684	10426695	protein_coding__p1@FDX1L__chr19:10426663..10426704,-::	0	-	chr19	10426684	10426695	170	13.9796	-
chr19	10426684	10426695	protein_coding__p1@FDX1L__chr19:10426663..10426704,-::	0	-	chr19	10426684	10426695	170	14.3636	-
chr19	10426698	10426709	protein_coding__p1@FDX1L__chr19:10426663..10426704,-::	0	-	chr19	10426698	10426709	61	14.5273	+
chr19	10426720	10426731	protein_coding__p1@FDX1L__chr19:10426663..10426704,-::	0	-	chr19	10426720	10426731	64	12.8966	+
chr19	10426725	10426735	protein_coding__p1@FDX1L__chr19:10426663..10426704,-::	0	-	chr19	10426725	10426735	131	13.8485	-
chr19	10426725	10426735	protein_coding__p1@FDX1L__chr19:10426663..10426704,-::	0	-	chr19	10426725	10426735	132	13.3776	-
chr19	10426726	10426743	protein_coding__p1@FDX1L__chr19:10426663..10426704,-::	0	-	chr19	10426726	10426743	204	-4.21818	+
chr19	10426736	10426745	protein_coding__p1@FDX1L__chr19:10426663..10426704,-::	0	-	chr19	10426736	10426745	192	10.9634	-
chr19	10426751	10426757	protein_coding__p1@FDX1L__chr19:10426663..10426704,-::	0	-	chr19	10426751	10426764	103	11.9143	+
chr19	10426755	10426757	protein_coding__p1@FDX1L__chr19:10426663..10426704,-::	0	-	chr19	10426755	10426770	206	13.9592	+
chr19	10431351	10431359	protein_coding__NA__chr19:10431375..10431387,-::	0	-	chr19	10431351	10431359	99	11.5574	-
chr19	10431362	10431381	protein_coding__NA__chr19:10431375..10431387,-::	0	-	chr19	10431362	10431381	24	10.4032	-
chr19	10431365	10431380	protein_coding__NA__chr19:10431375..10431387,-::	0	-	chr19	10431365	10431380	10	9.98571	+
chr19	10431369	10431381	protein_coding__NA__chr19:10431375..10431387,-::	0	-	chr19	10431369	10431381	66	4.07317	-
chr19	10431372	10431386	protein_coding__NA__chr19:10431375..10431387,-::	0	-	chr19	10431372	10431386	52	8.02041	+
chr19	10431374	10431385	protein_coding__NA__chr19:10431375..10431387,-::	0	-	chr19	10431374	10431385	61	11.1818	-
chr19	10431440	10431459	protein_coding__NA__chr19:10431375..10431387,-::	0	-	chr19	10431440	10431459	58	11.3934	-
chr19	10431445	10431462	protein_coding__NA__chr19:10431375..10431387,-::	0	-	chr19	10431445	10431464	58	8.19672	+
chr19	10431456	10431462	protein_coding__NA__chr19:10431375..10431387,-::	0	-	chr19	10431456	10431476	72	9.16514	-
chr19	10431457	10431462	protein_coding__NA__chr19:10431375..10431387,-::	0	-	chr19	10431457	10431477	72	18.0183	-
chr19	10431458	10431462	protein_coding__NA__chr19:10431375..10431387,-::	0	-	chr19	10431458	10431478	72	10.0183	-
chr19	10444170	10444175	protein_coding__p1@RAVER1__chr19:10444188..10444213,-::	0	-	chr19	10444162	10444175	115	10.5079	+
chr19	10444170	10444177	protein_coding__p1@RAVER1__chr19:10444188..10444213,-::	0	-	chr19	10444163	10444177	84	11.3654	+
chr19	10444170	10444179	protein_coding__p1@RAVER1__chr19:10444188..10444213,-::	0	-	chr19	10444167	10444179	60	12.0303	+
chr19	10444174	10444185	protein_coding__p1@RAVER1__chr19:10444188..10444213,-::	0	-	chr19	10444174	10444185	120	12.1061	+
chr19	10444175	10444187	protein_coding__p1@RAVER1__chr19:10444188..10444213,-::	0	-	chr19	10444175	10444187	119	19.75	-
chr19	10444186	10444196	protein_coding__p1@RAVER1__chr19:10444188..10444213,-::	0	-	chr19	10444186	10444196	132	9.52041	-
chr19	10444194	10444210	protein_coding__p1@RAVER1__chr19:10444188..10444213,-::	0	-	chr19	10444194	10444210	73	0.293103	-
chr19	10444205	10444224	protein_coding__p1@RAVER1__chr19:10444188..10444213,-::	0	-	chr19	10444205	10444224	24	16.5161	+
chr19	10444208	10444225	protein_coding__p1@RAVER1__chr19:10444188..10444213,-::	0	-	chr19	10444208	10444225	23	1.50909	-
chr19	10444208	10444225	protein_coding__p1@RAVER1__chr19:10444188..10444213,-::	0	-	chr19	10444208	10444225	23	4.98182	-
chr19	10444213	10444228	protein_coding__p1@RAVER1__chr19:10444188..10444213,-::	0	-	chr19	10444213	10444228	32	8.55172	-
chr19	10444219	10444229	protein_coding__p1@RAVER1__chr19:10444188..10444213,-::	0	-	chr19	10444219	10444229	34	13.8163	-
chr19	10444252	10444270	protein_coding__p1@RAVER1__chr19:10444188..10444213,-::	0	-	chr19	10444252	10444270	184	13.0976	+
chr19	10444258	10444273	protein_coding__p1@RAVER1__chr19:10444188..10444213,-::	0	-	chr19	10444258	10444273	184	11.9615	-
chr19	10444268	10444281	protein_coding__p1@RAVER1__chr19:10444188..10444213,-::	0	-	chr19	10444268	10444281	46	7.62121	-
chr19	10444272	10444285	protein_coding__p1@RAVER1__chr19:10444188..10444213,-::	0	-	chr19	10444272	10444289	35	5.58182	+
chr19	10444284	10444285	protein_coding__p1@RAVER1__chr19:10444188..10444213,-::	0	-	chr19	10444284	10444295	63	17.3966	-
chr19	10444284	10444285	protein_coding__p1@RAVER1__chr19:10444188..10444213,-::	0	-	chr19	10444284	10444295	64	17.4483	-
chr19	10444284	10444285	protein_coding__p1@RAVER1__chr19:10444188..10444213,-::	0	-	chr19	10444284	10444305	130	17.9184	-
chr19	10450299	10450303	protein_coding__p2@ICAM3__chr19:10450328..10450351,-::	0	-	chr19	10450296	10450303	137	11.2333	+
chr19	10450318	10450330	protein_coding__p2@ICAM3__chr19:10450328..10450351,-::	0	-	chr19	10450318	10450330	55	10.7143	+
chr19	10450318	10450330	protein_coding__p2@ICAM3__chr19:10450328..10450351,-::	0	-	chr19	10450318	10450330	55	10.8364	-
chr19	10450336	10450351	protein_coding__p2@ICAM3__chr19:10450328..10450351,-::	0	-	chr19	10450336	10450351	37	17.7586	-
chr19	10450337	10450352	protein_coding__p2@ICAM3__chr19:10450328..10450351,-::	0	-	chr19	10450337	10450352	35	9.77049	-
chr19	10450337	10450354	protein_coding__p2@ICAM3__chr19:10450328..10450351,-::	0	-	chr19	10450337	10450354	35	8.96364	-
chr19	10450348	10450362	protein_coding__p2@ICAM3__chr19:10450328..10450351,-::	0	-	chr19	10450348	10450362	48	13.9574	+
chr19	10450348	10450362	protein_coding__p2@ICAM3__chr19:10450328..10450351,-::	0	-	chr19	10450348	10450362	49	7.40909	+
chr19	10450348	10450362	protein_coding__p2@ICAM3__chr19:10450328..10450351,-::	0	-	chr19	10450348	10450362	49	8.18033	+
chr19	10450348	10450363	protein_coding__p2@ICAM3__chr19:10450328..10450351,-::	0	-	chr19	10450348	10450363	48	15.2364	+
chr19	10450348	10450363	protein_coding__p2@ICAM3__chr19:10450328..10450351,-::	0	-	chr19	10450348	10450363	48	15.7429	+
chr19	10450380	10450394	protein_coding__p2@ICAM3__chr19:10450328..10450351,-::	0	-	chr19	10450380	10450394	133	1.74545	+
chr19	10450395	10450408	protein_coding__p2@ICAM3__chr19:10450328..10450351,-::	0	-	chr19	10450395	10450408	46	7.09091	-
chr19	10450401	10450414	protein_coding__p2@ICAM3__chr19:10450328..10450351,-::	0	-	chr19	10450401	10450416	8	10.1154	-
chr19	10450404	10450414	protein_coding__p2@ICAM3__chr19:10450328..10450351,-::	0	-	chr19	10450404	10450422	96	8.32653	+
chr19	10450406	10450414	protein_coding__p2@ICAM3__chr19:10450328..10450351,-::	0	-	chr19	10450406	10450420	56	14.9091	+
chr19	10450413	10450414	protein_coding__p2@ICAM3__chr19:10450328..10450351,-::	0	-	chr19	10450413	10450432	58	8.47541	+
chr19	10457324	10457331	Enhancer__chr19:10457281-10457542	0	+	chr19	10457320	10457331	188	13.9828	-
chr19	10457327	10457337	Enhancer__chr19:10457281-10457542	0	+	chr19	10457327	10457337	175	11.8163	-
chr19	10457327	10457337	Enhancer__chr19:10457281-10457542	0	+	chr19	10457327	10457337	175	12.2	-
chr19	10457327	10457337	Enhancer__chr19:10457281-10457542	0	+	chr19	10457327	10457337	175	12.3273	-
chr19	10457327	10457337	Enhancer__chr19:10457281-10457542	0	+	chr19	10457327	10457337	175	12.5	-
chr19	10457348	10457363	Enhancer__chr19:10457281-10457542	0	+	chr19	10457348	10457363	169	13.6212	+
chr19	10457401	10457412	Enhancer__chr19:10457281-10457542	0	+	chr19	10457401	10457412	185	10.4423	-
chr19	10457410	10457422	Enhancer__chr19:10457281-10457542	0	+	chr19	10457410	10457422	59	15.2857	+
chr19	10491215	10491225	protein_coding__p2@TYK2__chr19:10491234..10491268,-::	0	-	chr19	10491215	10491225	34	13.4082	+
chr19	10491218	10491229	protein_coding__p2@TYK2__chr19:10491234..10491268,-::	0	-	chr19	10491218	10491229	63	9.82759	-
chr19	10491220	10491234	protein_coding__p2@TYK2__chr19:10491234..10491268,-::	0	-	chr19	10491220	10491234	38	14.4423	+
chr19	10491221	10491236	protein_coding__p2@TYK2__chr19:10491234..10491268,-::	0	-	chr19	10491221	10491236	32	7.84483	+
chr19	10491224	10491235	protein_coding__p2@TYK2__chr19:10491234..10491268,-::	0	-	chr19	10491224	10491235	63	13.2241	-
chr19	10491247	10491261	protein_coding__p2@TYK2__chr19:10491234..10491268,-::	0	-	chr19	10491247	10491261	48	7.97872	+
chr19	10491247	10491262	protein_coding__p2@TYK2__chr19:10491234..10491268,-::	0	-	chr19	10491247	10491262	48	10.9	+
chr19	10491247	10491262	protein_coding__p2@TYK2__chr19:10491234..10491268,-::	0	-	chr19	10491247	10491262	48	12.1091	+
chr19	10491248	10491259	protein_coding__p2@TYK2__chr19:10491234..10491268,-::	0	-	chr19	10491248	10491259	63	10.2586	-
chr19	10491257	10491269	protein_coding__p2@TYK2__chr19:10491234..10491268,-::	0	-	chr19	10491257	10491269	125	9.98182	+
chr19	10491262	10491281	protein_coding__p2@TYK2__chr19:10491234..10491268,-::	0	-	chr19	10491262	10491281	58	10.4098	-
chr19	10491264	10491282	protein_coding__p2@TYK2__chr19:10491234..10491268,-::	0	-	chr19	10491264	10491282	184	8.73171	+
chr19	10491269	10491283	protein_coding__p2@TYK2__chr19:10491234..10491268,-::	0	-	chr19	10491269	10491283	52	7.71429	-
chr19	10491270	10491285	protein_coding__p2@TYK2__chr19:10491234..10491268,-::	0	-	chr19	10491270	10491285	184	13.3462	-
chr19	10491285	10491301	protein_coding__p2@TYK2__chr19:10491234..10491268,-::	0	-	chr19	10491285	10491301	32	11.8	+
chr19	10491287	10491298	protein_coding__p2@TYK2__chr19:10491234..10491268,-::	0	-	chr19	10491287	10491298	33	10.7241	+
chr19	10491289	10491300	protein_coding__p2@TYK2__chr19:10491234..10491268,-::	0	-	chr19	10491289	10491300	34	10.7727	+
chr19	10491289	10491303	protein_coding__p2@TYK2__chr19:10491234..10491268,-::	0	-	chr19	10491289	10491303	35	11.5517	+
chr19	10491289	10491304	protein_coding__p2@TYK2__chr19:10491234..10491268,-::	0	-	chr19	10491289	10491304	35	8.04918	+
chr19	10491290	10491301	protein_coding__p2@TYK2__chr19:10491234..10491268,-::	0	-	chr19	10491290	10491301	35	12.4483	+
chr19	10491290	10491301	protein_coding__p2@TYK2__chr19:10491234..10491268,-::	0	-	chr19	10491290	10491301	35	12.7805	+
chr19	10491290	10491302	protein_coding__p2@TYK2__chr19:10491234..10491268,-::	0	-	chr19	10491290	10491302	35	13.7105	+
chr19	10491299	10491312	protein_coding__p2@TYK2__chr19:10491234..10491268,-::	0	-	chr19	10491299	10491312	103	12.8776	-
chr19	10491301	10491311	protein_coding__p2@TYK2__chr19:10491234..10491268,-::	0	-	chr19	10491301	10491311	77	11.541	-
chr19	10491301	10491312	protein_coding__p2@TYK2__chr19:10491234..10491268,-::	0	-	chr19	10491301	10491312	103	13.6327	-
chr19	10491301	10491312	protein_coding__p2@TYK2__chr19:10491234..10491268,-::	0	-	chr19	10491301	10491312	103	13.7347	-
chr19	10491302	10491312	protein_coding__p2@TYK2__chr19:10491234..10491268,-::	0	-	chr19	10491302	10491312	103	14.6724	-
chr19	10491302	10491312	protein_coding__p2@TYK2__chr19:10491234..10491268,-::	0	-	chr19	10491302	10491312	103	16.2286	-
chr19	10491302	10491312	protein_coding__p2@TYK2__chr19:10491234..10491268,-::	0	-	chr19	10491302	10491312	105	9.63415	+
chr19	10491302	10491313	protein_coding__p2@TYK2__chr19:10491234..10491268,-::	0	-	chr19	10491302	10491313	103	14.3061	+
chr19	10491302	10491313	protein_coding__p2@TYK2__chr19:10491234..10491268,-::	0	-	chr19	10491302	10491313	103	14.8163	+
chr19	10491302	10491315	protein_coding__p2@TYK2__chr19:10491234..10491268,-::	0	-	chr19	10491302	10491315	103	14.1837	+
chr19	10527454	10527455	protein_coding__NA__chr19:10527528..10527559,+::	0	+	chr19	10527443	10527455	179	13.5273	+
chr19	10527454	10527455	protein_coding__NA__chr19:10527528..10527559,+::	0	+	chr19	10527445	10527455	86	12.3607	-
chr19	10527454	10527456	protein_coding__NA__chr19:10527528..10527559,+::	0	+	chr19	10527442	10527456	179	12.5857	+
chr19	10527454	10527456	protein_coding__NA__chr19:10527528..10527559,+::	0	+	chr19	10527442	10527456	180	6.66667	-
chr19	10527454	10527456	protein_coding__NA__chr19:10527528..10527559,+::	0	+	chr19	10527442	10527456	84	10.0429	-
chr19	10527454	10527456	protein_coding__NA__chr19:10527528..10527559,+::	0	+	chr19	10527448	10527456	83	10.1889	+
chr19	10527454	10527465	protein_coding__NA__chr19:10527528..10527559,+::	0	+	chr19	10527448	10527465	23	6.89091	+
chr19	10527471	10527483	protein_coding__NA__chr19:10527528..10527559,+::	0	+	chr19	10527471	10527483	114	1.82759	+
chr19	10527471	10527483	protein_coding__NA__chr19:10527528..10527559,+::	0	+	chr19	10527471	10527483	114	2.55172	-
chr19	10527476	10527492	protein_coding__NA__chr19:10527528..10527559,+::	0	+	chr19	10527476	10527492	32	15.5636	-
chr19	10527477	10527487	protein_coding__NA__chr19:10527528..10527559,+::	0	+	chr19	10527477	10527487	50	11.4679	-
chr19	10527477	10527492	protein_coding__NA__chr19:10527528..10527559,+::	0	+	chr19	10527477	10527492	32	14.9828	-
chr19	10527478	10527489	protein_coding__NA__chr19:10527528..10527559,+::	0	+	chr19	10527478	10527489	63	9.93103	+
chr19	10527479	10527490	protein_coding__NA__chr19:10527528..10527559,+::	0	+	chr19	10527479	10527490	33	12.5517	-
chr19	10527479	10527493	protein_coding__NA__chr19:10527528..10527559,+::	0	+	chr19	10527479	10527493	38	17.5962	-
chr19	10527479	10527496	protein_coding__NA__chr19:10527528..10527559,+::	0	+	chr19	10527479	10527496	35	13.2727	-
chr19	10527480	10527494	protein_coding__NA__chr19:10527528..10527559,+::	0	+	chr19	10527480	10527494	35	12.3103	-
chr19	10527482	10527493	protein_coding__NA__chr19:10527528..10527559,+::	0	+	chr19	10527482	10527493	35	12.7317	-
chr19	10527482	10527493	protein_coding__NA__chr19:10527528..10527559,+::	0	+	chr19	10527482	10527493	35	15.569	-
chr19	10527494	10527508	protein_coding__NA__chr19:10527528..10527559,+::	0	+	chr19	10527494	10527508	56	13.6515	-
chr19	10527500	10527519	protein_coding__NA__chr19:10527528..10527559,+::	0	+	chr19	10527500	10527519	58	18.3115	+
chr19	10527508	10527521	protein_coding__NA__chr19:10527528..10527559,+::	0	+	chr19	10527508	10527521	46	1.91837	+
chr19	10527508	10527521	protein_coding__NA__chr19:10527528..10527559,+::	0	+	chr19	10527508	10527521	46	7.83333	-
chr19	10527514	10527526	protein_coding__NA__chr19:10527528..10527559,+::	0	+	chr19	10527514	10527526	55	15.6122	+
chr19	10527514	10527526	protein_coding__NA__chr19:10527528..10527559,+::	0	+	chr19	10527514	10527526	55	15.7091	+
chr19	10527515	10527526	protein_coding__NA__chr19:10527528..10527559,+::	0	+	chr19	10527515	10527526	55	11.2364	-
chr19	10527527	10527536	protein_coding__NA__chr19:10527528..10527559,+::	0	+	chr19	10527527	10527536	27	9.93421	-
chr19	10527531	10527541	protein_coding__NA__chr19:10527528..10527559,+::	0	+	chr19	10527531	10527541	103	11.8793	-
chr19	10527559	10527569	protein_coding__NA__chr19:10527528..10527559,+::	0	+	chr19	10527559	10527573	56	13.4394	-
chr19	10530792	10530801	protein_coding__p@chr19:10530784..10530827,-__chr19:10530784..10530827,-::	0	-	chr19	10530792	10530801	26	11.2115	-
chr19	10530821	10530833	protein_coding__p@chr19:10530784..10530827,-__chr19:10530784..10530827,-::	0	-	chr19	10530821	10530833	55	10.7449	+
chr19	10530821	10530833	protein_coding__p@chr19:10530784..10530827,-__chr19:10530784..10530827,-::	0	-	chr19	10530821	10530833	55	11.1818	+
chr19	10530821	10530835	protein_coding__p@chr19:10530784..10530827,-__chr19:10530784..10530827,-::	0	-	chr19	10530821	10530835	48	6.3617	+
chr19	10530821	10530835	protein_coding__p@chr19:10530784..10530827,-__chr19:10530784..10530827,-::	0	-	chr19	10530821	10530835	49	13.7541	+
chr19	10530821	10530835	protein_coding__p@chr19:10530784..10530827,-__chr19:10530784..10530827,-::	0	-	chr19	10530821	10530835	49	5.78788	+
chr19	10530821	10530836	protein_coding__p@chr19:10530784..10530827,-__chr19:10530784..10530827,-::	0	-	chr19	10530821	10530836	48	11.4182	+
chr19	10530821	10530836	protein_coding__p@chr19:10530784..10530827,-__chr19:10530784..10530827,-::	0	-	chr19	10530821	10530836	48	7.94286	+
chr19	10530822	10530833	protein_coding__p@chr19:10530784..10530827,-__chr19:10530784..10530827,-::	0	-	chr19	10530822	10530833	63	10.3276	-
chr19	10530824	10530843	protein_coding__p@chr19:10530784..10530827,-__chr19:10530784..10530827,-::	0	-	chr19	10530824	10530843	58	9.90164	+
chr19	10530833	10530844	protein_coding__p@chr19:10530784..10530827,-__chr19:10530784..10530827,-::	0	-	chr19	10530833	10530844	68	12.7909	+
chr19	10530858	10530874	protein_coding__p@chr19:10530784..10530827,-__chr19:10530784..10530827,-::	0	-	chr19	10530858	10530874	8	8.90909	-
chr19	10530860	10530875	protein_coding__p@chr19:10530784..10530827,-__chr19:10530784..10530827,-::	0	-	chr19	10530860	10530875	10	11.3429	-
chr19	10530862	10530873	protein_coding__p@chr19:10530784..10530827,-__chr19:10530784..10530827,-::	0	-	chr19	10530862	10530873	34	10.0758	+
chr19	10530863	10530877	protein_coding__p@chr19:10530784..10530827,-__chr19:10530784..10530827,-::	0	-	chr19	10530863	10530877	38	13.2692	+
chr19	10530864	10530879	protein_coding__p@chr19:10530784..10530827,-__chr19:10530784..10530827,-::	0	-	chr19	10530864	10530879	32	9.65517	+
chr19	10530864	10530880	protein_coding__p@chr19:10530784..10530827,-__chr19:10530784..10530827,-::	0	-	chr19	10530864	10530880	32	14.8182	+
chr19	10530894	10530902	protein_coding__p@chr19:10530784..10530827,-__chr19:10530784..10530827,-::	0	-	chr19	10530894	10530910	122	9.54545	+
chr19	10530895	10530902	protein_coding__p@chr19:10530784..10530827,-__chr19:10530784..10530827,-::	0	-	chr19	10530895	10530909	123	10.2414	+
chr19	10581943	10581959	Enhancer__chr19:10581724-10581982	0	+	chr19	10581943	10581959	196	6.14545	-
chr19	10581951	10581972	Enhancer__chr19:10581724-10581982	0	+	chr19	10581951	10581972	140	10.6935	+
chr19	10581956	10581971	Enhancer__chr19:10581724-10581982	0	+	chr19	10581956	10581971	206	11.5775	-
chr19	10581966	10581981	Enhancer__chr19:10581724-10581982	0	+	chr19	10581966	10581981	206	11.3099	-
chr19	10581976	10581990	Enhancer__chr19:10581724-10581982	0	+	chr19	10581976	10581990	65	-2.7377	-
chr19	10581988	10582008	Enhancer__chr19:10581724-10581982	0	+	chr19	10581988	10582008	155	10.2111	-
chr19	10614373	10614387	protein_coding__p10@KEAP1__chr19:10614386..10614413,-::	0	-	chr19	10614373	10614387	215	10.3636	-
chr19	10614385	10614400	protein_coding__p10@KEAP1__chr19:10614386..10614413,-::	0	-	chr19	10614385	10614400	32	6.36207	+
chr19	10614406	10614416	protein_coding__p10@KEAP1__chr19:10614386..10614413,-::	0	-	chr19	10614406	10614416	175	11.8163	+
chr19	10614406	10614416	protein_coding__p10@KEAP1__chr19:10614386..10614413,-::	0	-	chr19	10614406	10614416	175	12.2	+
chr19	10614406	10614416	protein_coding__p10@KEAP1__chr19:10614386..10614413,-::	0	-	chr19	10614406	10614416	175	12.3273	+
chr19	10614406	10614416	protein_coding__p10@KEAP1__chr19:10614386..10614413,-::	0	-	chr19	10614406	10614416	175	12.5	+
chr19	10614426	10614441	protein_coding__p10@KEAP1__chr19:10614386..10614413,-::	0	-	chr19	10614426	10614441	15	10.1207	-
chr19	10614431	10614449	protein_coding__p10@KEAP1__chr19:10614386..10614413,-::	0	-	chr19	10614431	10614449	5	-0.848485	-
chr19	10614433	10614449	protein_coding__p10@KEAP1__chr19:10614386..10614413,-::	0	-	chr19	10614433	10614449	3	-1.63265	-
chr19	10614434	10614450	protein_coding__p10@KEAP1__chr19:10614386..10614413,-::	0	-	chr19	10614434	10614450	3	-4.84483	-
chr19	10614443	10614454	protein_coding__p10@KEAP1__chr19:10614386..10614413,-::	0	-	chr19	10614443	10614454	55	10.8	+
chr19	10614455	10614466	protein_coding__p10@KEAP1__chr19:10614386..10614413,-::	0	-	chr19	10614455	10614466	64	11.3103	-
chr19	10614458	10614466	protein_coding__p10@KEAP1__chr19:10614386..10614413,-::	0	-	chr19	10614458	10614466	92	10.7115	-
chr19	10614480	10614488	protein_coding__p10@KEAP1__chr19:10614386..10614413,-::	0	-	chr19	10614480	10614501	31	7.64286	+
chr19	10614482	10614488	protein_coding__p10@KEAP1__chr19:10614386..10614413,-::	0	-	chr19	10614482	10614494	40	12.7143	+
chr19	10614483	10614488	protein_coding__p10@KEAP1__chr19:10614386..10614413,-::	0	-	chr19	10614483	10614495	39	11.6613	+
chr19	10614484	10614488	protein_coding__p10@KEAP1__chr19:10614386..10614413,-::	0	-	chr19	10614484	10614495	71	11.9138	-
chr19	10628593	10628608	protein_coding__p3@S1PR5__chr19:10628597..10628657,-::	0	-	chr19	10628593	10628608	12	10.4231	+
chr19	10628613	10628624	protein_coding__p3@S1PR5__chr19:10628597..10628657,-::	0	-	chr19	10628613	10628624	64	10.5172	-
chr19	10628631	10628642	protein_coding__p3@S1PR5__chr19:10628597..10628657,-::	0	-	chr19	10628631	10628642	63	11.2759	-
chr19	10628640	10628652	protein_coding__p3@S1PR5__chr19:10628597..10628657,-::	0	-	chr19	10628640	10628652	55	10.8545	-
chr19	10628640	10628652	protein_coding__p3@S1PR5__chr19:10628597..10628657,-::	0	-	chr19	10628640	10628652	55	11.102	+
chr19	10628652	10628669	protein_coding__p3@S1PR5__chr19:10628597..10628657,-::	0	-	chr19	10628652	10628669	35	11.2182	+
chr19	10628654	10628665	protein_coding__p3@S1PR5__chr19:10628597..10628657,-::	0	-	chr19	10628654	10628665	34	13.0303	+
chr19	10628654	10628669	protein_coding__p3@S1PR5__chr19:10628597..10628657,-::	0	-	chr19	10628654	10628669	35	9.45902	+
chr19	10628655	10628665	protein_coding__p3@S1PR5__chr19:10628597..10628657,-::	0	-	chr19	10628655	10628665	34	15.3061	+
chr19	10628655	10628665	protein_coding__p3@S1PR5__chr19:10628597..10628657,-::	0	-	chr19	10628655	10628665	35	13.6122	-
chr19	10628655	10628666	protein_coding__p3@S1PR5__chr19:10628597..10628657,-::	0	-	chr19	10628655	10628666	35	10.9919	+
chr19	10628655	10628667	protein_coding__p3@S1PR5__chr19:10628597..10628657,-::	0	-	chr19	10628655	10628667	35	10.8947	+
chr19	10628665	10628676	protein_coding__p3@S1PR5__chr19:10628597..10628657,-::	0	-	chr19	10628665	10628676	63	12.8103	-
chr19	10628665	10628676	protein_coding__p3@S1PR5__chr19:10628597..10628657,-::	0	-	chr19	10628665	10628676	64	12.9828	-
chr19	10628667	10628681	protein_coding__p3@S1PR5__chr19:10628597..10628657,-::	0	-	chr19	10628667	10628681	38	14.2885	+
chr19	10628667	10628682	protein_coding__p3@S1PR5__chr19:10628597..10628657,-::	0	-	chr19	10628667	10628682	37	12.7586	+
chr19	10628668	10628683	protein_coding__p3@S1PR5__chr19:10628597..10628657,-::	0	-	chr19	10628668	10628683	32	8.5	+
chr19	10628671	10628682	protein_coding__p3@S1PR5__chr19:10628597..10628657,-::	0	-	chr19	10628671	10628682	63	15.6552	-
chr19	10628671	10628682	protein_coding__p3@S1PR5__chr19:10628597..10628657,-::	0	-	chr19	10628671	10628682	64	15.7759	-
chr19	10628673	10628684	protein_coding__p3@S1PR5__chr19:10628597..10628657,-::	0	-	chr19	10628673	10628684	35	12.1382	+
chr19	10628673	10628684	protein_coding__p3@S1PR5__chr19:10628597..10628657,-::	0	-	chr19	10628673	10628684	35	12.5862	+
chr19	10628673	10628684	protein_coding__p3@S1PR5__chr19:10628597..10628657,-::	0	-	chr19	10628673	10628684	37	15.9038	+
chr19	10628673	10628687	protein_coding__p3@S1PR5__chr19:10628597..10628657,-::	0	-	chr19	10628673	10628687	38	18.2308	+
chr19	10628673	10628688	protein_coding__p3@S1PR5__chr19:10628597..10628657,-::	0	-	chr19	10628673	10628688	37	16.7931	+
chr19	10628674	10628690	protein_coding__p3@S1PR5__chr19:10628597..10628657,-::	0	-	chr19	10628674	10628690	32	10.7818	+
chr19	10628677	10628688	protein_coding__p3@S1PR5__chr19:10628597..10628657,-::	0	-	chr19	10628677	10628688	55	13.8909	+
chr19	10628683	10628695	protein_coding__p3@S1PR5__chr19:10628597..10628657,-::	0	-	chr19	10628683	10628695	55	10.7653	-
chr19	10628683	10628695	protein_coding__p3@S1PR5__chr19:10628597..10628657,-::	0	-	chr19	10628683	10628695	55	11.3091	-
chr19	10628691	10628706	protein_coding__p3@S1PR5__chr19:10628597..10628657,-::	0	-	chr19	10628691	10628706	32	7.27586	-
chr19	10628693	10628706	protein_coding__p3@S1PR5__chr19:10628597..10628657,-::	0	-	chr19	10628693	10628708	32	5.34483	-
chr19	10628693	10628706	protein_coding__p3@S1PR5__chr19:10628597..10628657,-::	0	-	chr19	10628693	10628713	72	6.80734	-
chr19	10628694	10628706	protein_coding__p3@S1PR5__chr19:10628597..10628657,-::	0	-	chr19	10628694	10628709	37	15.7414	-
chr19	10628695	10628706	protein_coding__p3@S1PR5__chr19:10628597..10628657,-::	0	-	chr19	10628695	10628707	35	15.2763	-
chr19	10628695	10628706	protein_coding__p3@S1PR5__chr19:10628597..10628657,-::	0	-	chr19	10628695	10628709	38	16.5769	-
chr19	10628695	10628706	protein_coding__p3@S1PR5__chr19:10628597..10628657,-::	0	-	chr19	10628695	10628712	35	6.07273	-
chr19	10628696	10628706	protein_coding__p3@S1PR5__chr19:10628597..10628657,-::	0	-	chr19	10628696	10628706	50	13.9817	-
chr19	10628696	10628706	protein_coding__p3@S1PR5__chr19:10628597..10628657,-::	0	-	chr19	10628696	10628707	35	12.7586	-
chr19	10628696	10628706	protein_coding__p3@S1PR5__chr19:10628597..10628657,-::	0	-	chr19	10628696	10628707	35	12.8537	-
chr19	10628696	10628706	protein_coding__p3@S1PR5__chr19:10628597..10628657,-::	0	-	chr19	10628696	10628710	35	8.65517	-
chr19	10628697	10628706	protein_coding__p3@S1PR5__chr19:10628597..10628657,-::	0	-	chr19	10628697	10628709	35	12.9079	-
chr19	10628698	10628706	protein_coding__p3@S1PR5__chr19:10628597..10628657,-::	0	-	chr19	10628698	10628709	35	14.6098	-
chr19	10628698	10628706	protein_coding__p3@S1PR5__chr19:10628597..10628657,-::	0	-	chr19	10628698	10628709	35	16.2586	-
chr19	10628698	10628706	protein_coding__p3@S1PR5__chr19:10628597..10628657,-::	0	-	chr19	10628698	10628709	37	17.0962	-
chr19	10628699	10628706	protein_coding__p3@S1PR5__chr19:10628597..10628657,-::	0	-	chr19	10628699	10628709	34	16.6735	-
chr19	10628699	10628706	protein_coding__p3@S1PR5__chr19:10628597..10628657,-::	0	-	chr19	10628699	10628709	35	16.051	+
chr19	10628699	10628706	protein_coding__p3@S1PR5__chr19:10628597..10628657,-::	0	-	chr19	10628699	10628710	34	12.697	-
chr19	10628699	10628706	protein_coding__p3@S1PR5__chr19:10628597..10628657,-::	0	-	chr19	10628699	10628714	37	17.6897	-
chr19	10628701	10628706	protein_coding__p3@S1PR5__chr19:10628597..10628657,-::	0	-	chr19	10628701	10628715	35	8.27586	-
chr19	10628702	10628706	protein_coding__p3@S1PR5__chr19:10628597..10628657,-::	0	-	chr19	10628702	10628712	50	10.0734	-
chr19	10628703	10628706	protein_coding__p3@S1PR5__chr19:10628597..10628657,-::	0	-	chr19	10628703	10628714	37	12.6731	-
chr19	10628704	10628706	protein_coding__p3@S1PR5__chr19:10628597..10628657,-::	0	-	chr19	10628704	10628714	35	11.3163	+
chr19	10629784	10629789	Enhancer__chr19:10629734-10629865	0	+	chr19	10629775	10629789	133	6.05455	+
chr19	10629784	10629789	Enhancer__chr19:10629734-10629865	0	+	chr19	10629775	10629789	134	12.5352	+
chr19	10629784	10629792	Enhancer__chr19:10629734-10629865	0	+	chr19	10629779	10629792	46	2.79592	+
chr19	10629784	10629800	Enhancer__chr19:10629734-10629865	0	+	chr19	10629783	10629800	35	3.27273	+
chr19	10629786	10629796	Enhancer__chr19:10629734-10629865	0	+	chr19	10629786	10629796	35	11.4184	-
chr19	10629786	10629807	Enhancer__chr19:10629734-10629865	0	+	chr19	10629786	10629807	31	4.07143	-
chr19	10629789	10629804	Enhancer__chr19:10629734-10629865	0	+	chr19	10629789	10629804	48	8.71429	-
chr19	10629789	10629804	Enhancer__chr19:10629734-10629865	0	+	chr19	10629789	10629804	53	8.64045	-
chr19	10629790	10629801	Enhancer__chr19:10629734-10629865	0	+	chr19	10629790	10629801	55	12.4727	+
chr19	10629790	10629802	Enhancer__chr19:10629734-10629865	0	+	chr19	10629790	10629802	55	11.7041	+
chr19	10629790	10629802	Enhancer__chr19:10629734-10629865	0	+	chr19	10629790	10629802	55	12.4	-
chr19	10629796	10629806	Enhancer__chr19:10629734-10629865	0	+	chr19	10629796	10629806	34	14.1224	-
chr19	10629796	10629806	Enhancer__chr19:10629734-10629865	0	+	chr19	10629796	10629806	35	12.5204	+
chr19	10629796	10629807	Enhancer__chr19:10629734-10629865	0	+	chr19	10629796	10629807	34	10.2727	-
chr19	10629799	10629809	Enhancer__chr19:10629734-10629865	0	+	chr19	10629799	10629809	50	10.844	-
chr19	10629812	10629825	Enhancer__chr19:10629734-10629865	0	+	chr19	10629812	10629825	92	14.3415	-
chr19	10629814	10629824	Enhancer__chr19:10629734-10629865	0	+	chr19	10629814	10629824	92	15.2128	-
chr19	10629814	10629825	Enhancer__chr19:10629734-10629865	0	+	chr19	10629814	10629825	92	14.3091	-
chr19	10629814	10629825	Enhancer__chr19:10629734-10629865	0	+	chr19	10629814	10629825	93	17.5	-
chr19	10629815	10629825	Enhancer__chr19:10629734-10629865	0	+	chr19	10629815	10629825	92	16.3091	-
chr19	10629816	10629824	Enhancer__chr19:10629734-10629865	0	+	chr19	10629816	10629824	92	13.0862	-
chr19	10629816	10629824	Enhancer__chr19:10629734-10629865	0	+	chr19	10629816	10629824	92	13.7347	-
chr19	10629816	10629824	Enhancer__chr19:10629734-10629865	0	+	chr19	10629816	10629824	92	14.2727	-
chr19	10629816	10629824	Enhancer__chr19:10629734-10629865	0	+	chr19	10629816	10629824	92	15.1633	-
chr19	10629816	10629824	Enhancer__chr19:10629734-10629865	0	+	chr19	10629816	10629824	92	15.4423	-
chr19	10629825	10629837	Enhancer__chr19:10629734-10629865	0	+	chr19	10629825	10629837	67	11.0984	-
chr19	10629832	10629847	Enhancer__chr19:10629734-10629865	0	+	chr19	10629832	10629847	144	9.67273	-
chr19	10629857	10629868	Enhancer__chr19:10629734-10629865	0	+	chr19	10629857	10629868	135	13.8361	-
chr19	10629858	10629869	Enhancer__chr19:10629734-10629865	0	+	chr19	10629858	10629869	135	13.6364	+
chr19	10629858	10629871	Enhancer__chr19:10629734-10629865	0	+	chr19	10629858	10629871	135	9.24138	-
chr19	10629859	10629869	Enhancer__chr19:10629734-10629865	0	+	chr19	10629859	10629869	135	10.5745	-
chr19	10629859	10629869	Enhancer__chr19:10629734-10629865	0	+	chr19	10629859	10629869	135	11.0172	-
chr19	10629859	10629870	Enhancer__chr19:10629734-10629865	0	+	chr19	10629859	10629870	135	12.0364	-
chr19	10629859	10629871	Enhancer__chr19:10629734-10629865	0	+	chr19	10629859	10629871	135	10.6557	-
chr19	10629859	10629871	Enhancer__chr19:10629734-10629865	0	+	chr19	10629859	10629871	135	8.2	-
chr19	10629867	10629878	Enhancer__chr19:10629734-10629865	0	+	chr19	10629867	10629878	44	11.7755	+
chr19	10629897	10629899	Enhancer__chr19:10629734-10629865	0	+	chr19	10629897	10629908	103	14.5714	-
chr19	10629897	10629899	Enhancer__chr19:10629734-10629865	0	+	chr19	10629897	10629908	103	15	-
chr19	10629898	10629899	Enhancer__chr19:10629734-10629865	0	+	chr19	10629898	10629908	103	10.2714	+
chr19	10629898	10629899	Enhancer__chr19:10629734-10629865	0	+	chr19	10629898	10629911	103	15.0408	+
chr19	10654514	10654530	protein_coding__p1@ATG4D__chr19:10654561..10654600,+::	0	+	chr19	10654514	10654530	32	10.7455	-
chr19	10654515	10654530	protein_coding__p1@ATG4D__chr19:10654561..10654600,+::	0	+	chr19	10654515	10654530	32	5.44828	-
chr19	10654521	10654531	protein_coding__p1@ATG4D__chr19:10654561..10654600,+::	0	+	chr19	10654521	10654531	34	14.3673	-
chr19	10654521	10654531	protein_coding__p1@ATG4D__chr19:10654561..10654600,+::	0	+	chr19	10654521	10654531	35	12.9184	+
chr19	10654522	10654533	protein_coding__p1@ATG4D__chr19:10654561..10654600,+::	0	+	chr19	10654522	10654533	63	12.5172	+
chr19	10654523	10654538	protein_coding__p1@ATG4D__chr19:10654561..10654600,+::	0	+	chr19	10654523	10654538	10	10.9571	+
chr19	10654527	10654542	protein_coding__p1@ATG4D__chr19:10654561..10654600,+::	0	+	chr19	10654527	10654542	37	20.2069	-
chr19	10654528	10654542	protein_coding__p1@ATG4D__chr19:10654561..10654600,+::	0	+	chr19	10654528	10654542	38	15.1538	-
chr19	10654528	10654543	protein_coding__p1@ATG4D__chr19:10654561..10654600,+::	0	+	chr19	10654528	10654543	35	10.2131	-
chr19	10654528	10654545	protein_coding__p1@ATG4D__chr19:10654561..10654600,+::	0	+	chr19	10654528	10654545	35	11.3273	-
chr19	10654529	10654543	protein_coding__p1@ATG4D__chr19:10654561..10654600,+::	0	+	chr19	10654529	10654543	35	11.0345	-
chr19	10654530	10654542	protein_coding__p1@ATG4D__chr19:10654561..10654600,+::	0	+	chr19	10654530	10654542	35	12.3553	-
chr19	10654531	10654542	protein_coding__p1@ATG4D__chr19:10654561..10654600,+::	0	+	chr19	10654531	10654542	35	13.0862	-
chr19	10654531	10654542	protein_coding__p1@ATG4D__chr19:10654561..10654600,+::	0	+	chr19	10654531	10654542	35	13.3577	-
chr19	10654531	10654542	protein_coding__p1@ATG4D__chr19:10654561..10654600,+::	0	+	chr19	10654531	10654542	37	16.5962	-
chr19	10654532	10654542	protein_coding__p1@ATG4D__chr19:10654561..10654600,+::	0	+	chr19	10654532	10654542	34	16.2857	-
chr19	10654532	10654542	protein_coding__p1@ATG4D__chr19:10654561..10654600,+::	0	+	chr19	10654532	10654542	35	16.4286	+
chr19	10654532	10654543	protein_coding__p1@ATG4D__chr19:10654561..10654600,+::	0	+	chr19	10654532	10654543	34	13.2424	-
chr19	10654532	10654547	protein_coding__p1@ATG4D__chr19:10654561..10654600,+::	0	+	chr19	10654532	10654547	37	17.8966	-
chr19	10654533	10654548	protein_coding__p1@ATG4D__chr19:10654561..10654600,+::	0	+	chr19	10654533	10654548	35	7.32787	-
chr19	10654533	10654550	protein_coding__p1@ATG4D__chr19:10654561..10654600,+::	0	+	chr19	10654533	10654550	35	10.3818	-
chr19	10654534	10654548	protein_coding__p1@ATG4D__chr19:10654561..10654600,+::	0	+	chr19	10654534	10654548	35	9.13793	-
chr19	10654535	10654547	protein_coding__p1@ATG4D__chr19:10654561..10654600,+::	0	+	chr19	10654535	10654547	35	13.9474	-
chr19	10654536	10654547	protein_coding__p1@ATG4D__chr19:10654561..10654600,+::	0	+	chr19	10654536	10654547	35	12.1207	-
chr19	10654536	10654547	protein_coding__p1@ATG4D__chr19:10654561..10654600,+::	0	+	chr19	10654536	10654547	35	13.3577	-
chr19	10654536	10654547	protein_coding__p1@ATG4D__chr19:10654561..10654600,+::	0	+	chr19	10654536	10654547	37	16.4038	-
chr19	10654537	10654547	protein_coding__p1@ATG4D__chr19:10654561..10654600,+::	0	+	chr19	10654537	10654547	34	17	-
chr19	10654537	10654547	protein_coding__p1@ATG4D__chr19:10654561..10654600,+::	0	+	chr19	10654537	10654547	35	16.1837	+
chr19	10654537	10654548	protein_coding__p1@ATG4D__chr19:10654561..10654600,+::	0	+	chr19	10654537	10654548	34	10.9394	-
chr19	10654547	10654566	protein_coding__p1@ATG4D__chr19:10654561..10654600,+::	0	+	chr19	10654547	10654566	24	10.9355	-
chr19	10654554	10654571	protein_coding__p1@ATG4D__chr19:10654561..10654600,+::	0	+	chr19	10654554	10654571	35	20.9273	+
chr19	10654555	10654573	protein_coding__p1@ATG4D__chr19:10654561..10654600,+::	0	+	chr19	10654555	10654573	36	12.7414	+
chr19	10654556	10654567	protein_coding__p1@ATG4D__chr19:10654561..10654600,+::	0	+	chr19	10654556	10654567	34	16.5455	+
chr19	10654556	10654570	protein_coding__p1@ATG4D__chr19:10654561..10654600,+::	0	+	chr19	10654556	10654570	35	19.3276	+
chr19	10654556	10654571	protein_coding__p1@ATG4D__chr19:10654561..10654600,+::	0	+	chr19	10654556	10654571	35	19.4098	+
chr19	10654557	10654567	protein_coding__p1@ATG4D__chr19:10654561..10654600,+::	0	+	chr19	10654557	10654567	34	14.4694	+
chr19	10654557	10654567	protein_coding__p1@ATG4D__chr19:10654561..10654600,+::	0	+	chr19	10654557	10654567	35	16.3163	-
chr19	10654557	10654568	protein_coding__p1@ATG4D__chr19:10654561..10654600,+::	0	+	chr19	10654557	10654568	35	16.935	+
chr19	10654557	10654568	protein_coding__p1@ATG4D__chr19:10654561..10654600,+::	0	+	chr19	10654557	10654568	35	17.569	+
chr19	10654557	10654569	protein_coding__p1@ATG4D__chr19:10654561..10654600,+::	0	+	chr19	10654557	10654569	35	18.6053	+
chr19	10654558	10654574	protein_coding__p1@ATG4D__chr19:10654561..10654600,+::	0	+	chr19	10654558	10654574	32	11.1636	+
chr19	10654559	10654571	protein_coding__p1@ATG4D__chr19:10654561..10654600,+::	0	+	chr19	10654559	10654571	40	12.3429	+
chr19	10654560	10654572	protein_coding__p1@ATG4D__chr19:10654561..10654600,+::	0	+	chr19	10654560	10654572	39	12.431	+
chr19	10654560	10654572	protein_coding__p1@ATG4D__chr19:10654561..10654600,+::	0	+	chr19	10654560	10654572	39	13.4839	+
chr19	10654566	10654587	protein_coding__p1@ATG4D__chr19:10654561..10654600,+::	0	+	chr19	10654566	10654587	31	6.16327	-
chr19	10654591	10654603	protein_coding__p1@ATG4D__chr19:10654561..10654600,+::	0	+	chr19	10654591	10654603	119	11.3654	+
chr19	10654593	10654604	protein_coding__p1@ATG4D__chr19:10654561..10654600,+::	0	+	chr19	10654593	10654604	120	11.0455	-
chr19	10654607	10654614	protein_coding__p1@ATG4D__chr19:10654561..10654600,+::	0	+	chr19	10654607	10654618	68	12.6455	+
chr19	1065844	1065856	protein_coding__NA__chr19:1065903..1065930,+::	0	+	chr19	1065844	1065856	67	11.9016	-
chr19	1065849	1065861	protein_coding__NA__chr19:1065903..1065930,+::	0	+	chr19	1065849	1065861	55	11.6364	-
chr19	1065849	1065861	protein_coding__NA__chr19:1065903..1065930,+::	0	+	chr19	1065849	1065861	55	11.6735	+
chr19	1065876	1065887	protein_coding__NA__chr19:1065903..1065930,+::	0	+	chr19	1065876	1065887	196	12.7797	+
chr19	1065877	1065888	protein_coding__NA__chr19:1065903..1065930,+::	0	+	chr19	1065877	1065888	196	10.566	+
chr19	1065878	1065887	protein_coding__NA__chr19:1065903..1065930,+::	0	+	chr19	1065878	1065887	196	11.0943	+
chr19	1065889	1065902	protein_coding__NA__chr19:1065903..1065930,+::	0	+	chr19	1065889	1065902	178	13.3061	+
chr19	1065893	1065901	protein_coding__NA__chr19:1065903..1065930,+::	0	+	chr19	1065893	1065901	89	11.3964	+
chr19	1065906	1065916	protein_coding__NA__chr19:1065903..1065930,+::	0	+	chr19	1065906	1065916	138	11.6774	-
chr19	1065907	1065915	protein_coding__NA__chr19:1065903..1065930,+::	0	+	chr19	1065907	1065915	139	12.551	-
chr19	1065951	1065956	protein_coding__NA__chr19:1065903..1065930,+::	0	+	chr19	1065951	1065965	56	15.4242	-
chr19	10676651	10676653	protein_coding__p1@KRI1__chr19:10676672..10676712,-::	0	-	chr19	10676640	10676653	103	12.7347	-
chr19	10676651	10676653	protein_coding__p1@KRI1__chr19:10676672..10676712,-::	0	-	chr19	10676642	10676653	103	13.2653	-
chr19	10676651	10676653	protein_coding__p1@KRI1__chr19:10676672..10676712,-::	0	-	chr19	10676642	10676653	103	14.1837	-
chr19	10676651	10676653	protein_coding__p1@KRI1__chr19:10676672..10676712,-::	0	-	chr19	10676643	10676653	103	11.9286	-
