## Supplementary material for "High-throughput functional analysis of IncRNA core promoters elucidatesrules governing tissue-specificity": all_fimo_map.mosbat_cluster_info.txt (part 50 of 113)

chr10	100027916	100027925	protein_coding__p1@LOXL4__chr10:100027943..100027958,-::	0	-	chr10	100027914	100027925	61	12.7455	-
chr19	10676651	10676653	protein_coding__p1@KRI1__chr19:10676672..10676712,-::	0	-	chr19	10676643	10676653	103	17.9655	-
chr19	10676651	10676653	protein_coding__p1@KRI1__chr19:10676672..10676712,-::	0	-	chr19	10676643	10676653	104	11.2885	-
chr19	10676651	10676653	protein_coding__p1@KRI1__chr19:10676672..10676712,-::	0	-	chr19	10676643	10676653	104	11.5918	-
chr19	10676651	10676654	protein_coding__p1@KRI1__chr19:10676672..10676712,-::	0	-	chr19	10676643	10676654	103	12.2245	+
chr19	10676651	10676654	protein_coding__p1@KRI1__chr19:10676672..10676712,-::	0	-	chr19	10676643	10676654	103	13.0204	+
chr19	10676651	10676656	protein_coding__p1@KRI1__chr19:10676672..10676712,-::	0	-	chr19	10676636	10676656	91	8.57317	-
chr19	10676651	10676656	protein_coding__p1@KRI1__chr19:10676672..10676712,-::	0	-	chr19	10676643	10676656	103	13.2245	+
chr19	10676651	10676661	protein_coding__p1@KRI1__chr19:10676672..10676712,-::	0	-	chr19	10676649	10676661	40	10.9286	+
chr19	10676661	10676672	protein_coding__p1@KRI1__chr19:10676672..10676712,-::	0	-	chr19	10676661	10676672	135	10.918	-
chr19	10676663	10676673	protein_coding__p1@KRI1__chr19:10676672..10676712,-::	0	-	chr19	10676663	10676673	135	9.3617	-
chr19	10676693	10676704	protein_coding__p1@KRI1__chr19:10676672..10676712,-::	0	-	chr19	10676693	10676704	61	18.2727	-
chr19	10676694	10676705	protein_coding__p1@KRI1__chr19:10676672..10676712,-::	0	-	chr19	10676694	10676705	61	15.7818	+
chr19	10676695	10676705	protein_coding__p1@KRI1__chr19:10676672..10676712,-::	0	-	chr19	10676695	10676705	108	9.87903	-
chr19	10676695	10676705	protein_coding__p1@KRI1__chr19:10676672..10676712,-::	0	-	chr19	10676695	10676705	114	10.7552	+
chr19	10676717	10676732	protein_coding__p1@KRI1__chr19:10676672..10676712,-::	0	-	chr19	10676717	10676732	37	17.1207	-
chr19	10676718	10676733	protein_coding__p1@KRI1__chr19:10676672..10676712,-::	0	-	chr19	10676718	10676733	35	12.3607	-
chr19	10676718	10676735	protein_coding__p1@KRI1__chr19:10676672..10676712,-::	0	-	chr19	10676718	10676735	35	11.8364	-
chr19	10676719	10676733	protein_coding__p1@KRI1__chr19:10676672..10676712,-::	0	-	chr19	10676719	10676733	35	11.8276	-
chr19	10676720	10676732	protein_coding__p1@KRI1__chr19:10676672..10676712,-::	0	-	chr19	10676720	10676732	35	14.3158	-
chr19	10676721	10676732	protein_coding__p1@KRI1__chr19:10676672..10676712,-::	0	-	chr19	10676721	10676732	35	12.1207	-
chr19	10676721	10676732	protein_coding__p1@KRI1__chr19:10676672..10676712,-::	0	-	chr19	10676721	10676732	35	13.3577	-
chr19	10676721	10676732	protein_coding__p1@KRI1__chr19:10676672..10676712,-::	0	-	chr19	10676721	10676732	37	16.4038	-
chr19	10676722	10676732	protein_coding__p1@KRI1__chr19:10676672..10676712,-::	0	-	chr19	10676722	10676732	34	17	-
chr19	10676722	10676732	protein_coding__p1@KRI1__chr19:10676672..10676712,-::	0	-	chr19	10676722	10676732	35	16.1837	+
chr19	10676722	10676733	protein_coding__p1@KRI1__chr19:10676672..10676712,-::	0	-	chr19	10676722	10676733	34	12.3485	-
chr19	10676731	10676740	protein_coding__p1@KRI1__chr19:10676672..10676712,-::	0	-	chr19	10676731	10676740	27	10.3158	+
chr19	10676743	10676752	protein_coding__p1@KRI1__chr19:10676672..10676712,-::	0	-	chr19	10676743	10676752	27	11	+
chr19	10676743	10676754	protein_coding__p1@KRI1__chr19:10676672..10676712,-::	0	-	chr19	10676743	10676754	44	13.2245	-
chr19	10676744	10676754	protein_coding__p1@KRI1__chr19:10676672..10676712,-::	0	-	chr19	10676744	10676754	44	13.9344	-
chr19	10676744	10676756	protein_coding__p1@KRI1__chr19:10676672..10676712,-::	0	-	chr19	10676744	10676756	59	10.9796	-
chr19	10676759	10676766	protein_coding__p1@KRI1__chr19:10676672..10676712,-::	0	-	chr19	10676759	10676776	23	-0.818182	-
chr19	10679620	10679631	protein_coding__p1@CDKN2D__chr19:10679644..10679661,-::	0	-	chr19	10679611	10679631	72	6.79817	+
chr19	10679621	10679632	protein_coding__p1@CDKN2D__chr19:10679644..10679661,-::	0	-	chr19	10679621	10679632	64	14.1897	-
chr19	10679623	10679637	protein_coding__p1@CDKN2D__chr19:10679644..10679661,-::	0	-	chr19	10679623	10679637	38	13.3846	+
chr19	10679623	10679638	protein_coding__p1@CDKN2D__chr19:10679644..10679661,-::	0	-	chr19	10679623	10679638	37	14.8448	+
chr19	10679634	10679650	protein_coding__p1@CDKN2D__chr19:10679644..10679661,-::	0	-	chr19	10679634	10679650	51	-9.98077	-
chr19	10679655	10679666	protein_coding__p1@CDKN2D__chr19:10679644..10679661,-::	0	-	chr19	10679655	10679666	61	15.1091	+
chr19	10679660	10679671	protein_coding__p1@CDKN2D__chr19:10679644..10679661,-::	0	-	chr19	10679660	10679671	61	13.6364	-
chr19	10679661	10679675	protein_coding__p1@CDKN2D__chr19:10679644..10679661,-::	0	-	chr19	10679661	10679675	38	16.3462	+
chr19	10679662	10679677	protein_coding__p1@CDKN2D__chr19:10679644..10679661,-::	0	-	chr19	10679662	10679677	32	5.24138	+
chr19	10679664	10679678	protein_coding__p1@CDKN2D__chr19:10679644..10679661,-::	0	-	chr19	10679664	10679678	38	15.2692	+
chr19	10679665	10679680	protein_coding__p1@CDKN2D__chr19:10679644..10679661,-::	0	-	chr19	10679665	10679680	32	5.41379	+
chr19	10679682	10679701	protein_coding__p1@CDKN2D__chr19:10679644..10679661,-::	0	-	chr19	10679682	10679701	58	19.6066	+
chr19	10679685	10679704	protein_coding__p1@CDKN2D__chr19:10679644..10679661,-::	0	-	chr19	10679685	10679704	58	8.83607	+
chr19	10679686	10679698	protein_coding__p1@CDKN2D__chr19:10679644..10679661,-::	0	-	chr19	10679686	10679698	59	10.0204	+
chr19	10679687	10679702	protein_coding__p1@CDKN2D__chr19:10679644..10679661,-::	0	-	chr19	10679687	10679702	37	17.9828	-
chr19	10679688	10679702	protein_coding__p1@CDKN2D__chr19:10679644..10679661,-::	0	-	chr19	10679688	10679702	38	14.7885	-
chr19	10679688	10679705	protein_coding__p1@CDKN2D__chr19:10679644..10679661,-::	0	-	chr19	10679688	10679705	35	15.2909	-
chr19	10679689	10679703	protein_coding__p1@CDKN2D__chr19:10679644..10679661,-::	0	-	chr19	10679689	10679703	35	14.2241	-
chr19	10679690	10679702	protein_coding__p1@CDKN2D__chr19:10679644..10679661,-::	0	-	chr19	10679690	10679702	35	13.3553	-
chr19	10679691	10679702	protein_coding__p1@CDKN2D__chr19:10679644..10679661,-::	0	-	chr19	10679691	10679702	35	12.7931	-
chr19	10679691	10679702	protein_coding__p1@CDKN2D__chr19:10679644..10679661,-::	0	-	chr19	10679691	10679702	37	17.0769	-
chr19	10679692	10679702	protein_coding__p1@CDKN2D__chr19:10679644..10679661,-::	0	-	chr19	10679692	10679702	34	13.8163	-
chr19	10679710	10679725	protein_coding__p1@CDKN2D__chr19:10679644..10679661,-::	0	-	chr19	10679710	10679725	32	7.53448	+
chr19	10679710	10679726	protein_coding__p1@CDKN2D__chr19:10679644..10679661,-::	0	-	chr19	10679710	10679726	32	10.8727	+
chr19	10679712	10679723	protein_coding__p1@CDKN2D__chr19:10679644..10679661,-::	0	-	chr19	10679712	10679723	33	10.6034	+
chr19	10679712	10679729	protein_coding__p1@CDKN2D__chr19:10679644..10679661,-::	0	-	chr19	10679712	10679729	35	11.1455	+
chr19	10679713	10679731	protein_coding__p1@CDKN2D__chr19:10679644..10679661,-::	0	-	chr19	10679713	10679731	36	3.91379	+
chr19	10679714	10679725	protein_coding__p1@CDKN2D__chr19:10679644..10679661,-::	0	-	chr19	10679714	10679725	34	13.8333	+
chr19	10679714	10679728	protein_coding__p1@CDKN2D__chr19:10679644..10679661,-::	0	-	chr19	10679714	10679728	35	12.8103	+
chr19	10679714	10679729	protein_coding__p1@CDKN2D__chr19:10679644..10679661,-::	0	-	chr19	10679714	10679729	35	17.2131	+
chr19	10679715	10679725	protein_coding__p1@CDKN2D__chr19:10679644..10679661,-::	0	-	chr19	10679715	10679725	34	15.2653	+
chr19	10679715	10679725	protein_coding__p1@CDKN2D__chr19:10679644..10679661,-::	0	-	chr19	10679715	10679725	35	15.8061	-
chr19	10679715	10679726	protein_coding__p1@CDKN2D__chr19:10679644..10679661,-::	0	-	chr19	10679715	10679726	35	13.1552	+
chr19	10679715	10679726	protein_coding__p1@CDKN2D__chr19:10679644..10679661,-::	0	-	chr19	10679715	10679726	35	14.6585	+
chr19	10679715	10679727	protein_coding__p1@CDKN2D__chr19:10679644..10679661,-::	0	-	chr19	10679715	10679727	35	14.6447	+
chr19	10697934	10697945	protein_coding__p1@AP1M2__chr19:10697917..10697993,-::	0	-	chr19	10697934	10697945	64	13.9483	+
chr19	10697940	10697955	protein_coding__p1@AP1M2__chr19:10697917..10697993,-::	0	-	chr19	10697940	10697955	48	7.67143	-
chr19	10697943	10697955	protein_coding__p1@AP1M2__chr19:10697917..10697993,-::	0	-	chr19	10697943	10697955	55	10.8545	-
chr19	10697953	10697964	protein_coding__p1@AP1M2__chr19:10697917..10697993,-::	0	-	chr19	10697953	10697964	120	11.4242	-
chr19	10697979	10697989	protein_coding__p1@AP1M2__chr19:10697917..10697993,-::	0	-	chr19	10697979	10697989	135	11.4231	+
chr19	10697979	10697990	protein_coding__p1@AP1M2__chr19:10697917..10697993,-::	0	-	chr19	10697979	10697990	135	11.3455	-
chr19	10697980	10697991	protein_coding__p1@AP1M2__chr19:10697917..10697993,-::	0	-	chr19	10697980	10697991	135	14.3115	+
chr19	10697986	10697997	protein_coding__p1@AP1M2__chr19:10697917..10697993,-::	0	-	chr19	10697986	10697997	61	18.0727	+
chr19	10697988	10698009	protein_coding__p1@AP1M2__chr19:10697917..10697993,-::	0	-	chr19	10697988	10698009	31	5.63265	+
chr19	10697997	10698006	protein_coding__p1@AP1M2__chr19:10697917..10697993,-::	0	-	chr19	10697997	10698006	100	13.5273	-
chr19	10698005	10698018	protein_coding__p1@AP1M2__chr19:10697917..10697993,-::	0	-	chr19	10698005	10698018	103	9.15714	+
chr19	10698007	10698017	protein_coding__p1@AP1M2__chr19:10697917..10697993,-::	0	-	chr19	10698007	10698017	104	11.4483	-
chr19	10698007	10698017	protein_coding__p1@AP1M2__chr19:10697917..10697993,-::	0	-	chr19	10698007	10698017	104	11.9508	-
chr19	10698007	10698017	protein_coding__p1@AP1M2__chr19:10697917..10697993,-::	0	-	chr19	10698007	10698017	104	13.3077	-
chr19	10698007	10698017	protein_coding__p1@AP1M2__chr19:10697917..10697993,-::	0	-	chr19	10698007	10698017	104	13.9388	-
chr19	10698009	10698018	protein_coding__p1@AP1M2__chr19:10697917..10697993,-::	0	-	chr19	10698009	10698018	100	14.1636	-
chr19	10698010	10698018	protein_coding__p1@AP1M2__chr19:10697917..10697993,-::	0	-	chr19	10698010	10698018	92	10.4138	+
chr19	10707376	10707386	Enhancer__chr19:10707270-10707444	0	+	chr19	10707376	10707386	112	12.5636	+
chr19	10707377	10707385	Enhancer__chr19:10707270-10707444	0	+	chr19	10707377	10707385	112	11.2787	-
chr19	10707407	10707418	Enhancer__chr19:10707270-10707444	0	+	chr19	10707407	10707418	93	11.2727	+
chr19	10707408	10707424	Enhancer__chr19:10707270-10707444	0	+	chr19	10707408	10707424	8	1.72727	+
chr19	10707432	10707453	Enhancer__chr19:10707270-10707444	0	+	chr19	10707432	10707453	31	5.18367	+
chr19	10707454	10707464	Enhancer__chr19:10707270-10707444	0	+	chr19	10707454	10707464	201	13.6909	+
chr19	10713052	10713053	protein_coding__p1@SLC44A2__chr19:10713112..10713198,+::	0	+	chr19	10713037	10713053	32	14.9818	+
chr19	10713052	10713054	protein_coding__p1@SLC44A2__chr19:10713112..10713198,+::	0	+	chr19	10713039	10713054	10	8.65714	-
chr19	10713052	10713062	protein_coding__p1@SLC44A2__chr19:10713112..10713198,+::	0	+	chr19	10713043	10713062	58	11.0492	-
chr19	10713061	10713076	protein_coding__p1@SLC44A2__chr19:10713112..10713198,+::	0	+	chr19	10713061	10713076	184	10.6346	-
chr19	10713068	10713079	protein_coding__p1@SLC44A2__chr19:10713112..10713198,+::	0	+	chr19	10713068	10713079	61	9.87273	+
chr19	10713070	10713085	protein_coding__p1@SLC44A2__chr19:10713112..10713198,+::	0	+	chr19	10713070	10713085	108	10.4848	-
chr19	10713071	10713085	protein_coding__p1@SLC44A2__chr19:10713112..10713198,+::	0	+	chr19	10713071	10713085	52	9.54082	+
chr19	10713073	10713083	protein_coding__p1@SLC44A2__chr19:10713112..10713198,+::	0	+	chr19	10713073	10713083	108	10.0645	-
chr19	10713075	10713086	protein_coding__p1@SLC44A2__chr19:10713112..10713198,+::	0	+	chr19	10713075	10713086	61	11.6727	-
chr19	10713075	10713090	protein_coding__p1@SLC44A2__chr19:10713112..10713198,+::	0	+	chr19	10713075	10713090	32	6.77586	-
chr19	10713088	10713103	protein_coding__p1@SLC44A2__chr19:10713112..10713198,+::	0	+	chr19	10713088	10713103	48	12.5091	-
chr19	10713088	10713103	protein_coding__p1@SLC44A2__chr19:10713112..10713198,+::	0	+	chr19	10713088	10713103	48	12.8571	-
chr19	10713089	10713103	protein_coding__p1@SLC44A2__chr19:10713112..10713198,+::	0	+	chr19	10713089	10713103	48	8.08511	-
chr19	10713091	10713102	protein_coding__p1@SLC44A2__chr19:10713112..10713198,+::	0	+	chr19	10713091	10713102	63	15.5	+
chr19	10713091	10713102	protein_coding__p1@SLC44A2__chr19:10713112..10713198,+::	0	+	chr19	10713091	10713102	64	12.9483	+
chr19	10713094	10713109	protein_coding__p1@SLC44A2__chr19:10713112..10713198,+::	0	+	chr19	10713094	10713109	37	20.6724	-
chr19	10713095	10713110	protein_coding__p1@SLC44A2__chr19:10713112..10713198,+::	0	+	chr19	10713095	10713110	35	14.0984	-
chr19	10713095	10713112	protein_coding__p1@SLC44A2__chr19:10713112..10713198,+::	0	+	chr19	10713095	10713112	35	16.5091	-
chr19	10713096	10713110	protein_coding__p1@SLC44A2__chr19:10713112..10713198,+::	0	+	chr19	10713096	10713110	35	16.2414	-
chr19	10713097	10713109	protein_coding__p1@SLC44A2__chr19:10713112..10713198,+::	0	+	chr19	10713097	10713109	35	14.5658	-
chr19	10713098	10713109	protein_coding__p1@SLC44A2__chr19:10713112..10713198,+::	0	+	chr19	10713098	10713109	35	14.374	-
chr19	10713098	10713109	protein_coding__p1@SLC44A2__chr19:10713112..10713198,+::	0	+	chr19	10713098	10713109	35	15.8276	-
chr19	10713098	10713109	protein_coding__p1@SLC44A2__chr19:10713112..10713198,+::	0	+	chr19	10713098	10713109	37	17.8077	-
chr19	10713098	10713114	protein_coding__p1@SLC44A2__chr19:10713112..10713198,+::	0	+	chr19	10713098	10713114	32	10.0364	-
chr19	10713099	10713109	protein_coding__p1@SLC44A2__chr19:10713112..10713198,+::	0	+	chr19	10713099	10713109	34	17	-
chr19	10713099	10713109	protein_coding__p1@SLC44A2__chr19:10713112..10713198,+::	0	+	chr19	10713099	10713109	35	16.1837	+
chr19	10713099	10713110	protein_coding__p1@SLC44A2__chr19:10713112..10713198,+::	0	+	chr19	10713099	10713110	34	12.3485	-
chr19	10713099	10713114	protein_coding__p1@SLC44A2__chr19:10713112..10713198,+::	0	+	chr19	10713099	10713114	32	7.2069	-
chr19	10713101	10713118	protein_coding__p1@SLC44A2__chr19:10713112..10713198,+::	0	+	chr19	10713101	10713118	35	5.4	-
chr19	10713111	10713123	protein_coding__p1@SLC44A2__chr19:10713112..10713198,+::	0	+	chr19	10713111	10713123	55	10.6633	-
chr19	10713112	10713123	protein_coding__p1@SLC44A2__chr19:10713112..10713198,+::	0	+	chr19	10713112	10713123	55	12.7455	-
chr19	10713112	10713127	protein_coding__p1@SLC44A2__chr19:10713112..10713198,+::	0	+	chr19	10713112	10713127	37	17.7931	-
chr19	10713116	10713127	protein_coding__p1@SLC44A2__chr19:10713112..10713198,+::	0	+	chr19	10713116	10713127	35	12.1207	-
chr19	10713116	10713127	protein_coding__p1@SLC44A2__chr19:10713112..10713198,+::	0	+	chr19	10713116	10713127	35	13.3577	-
chr19	10713116	10713127	protein_coding__p1@SLC44A2__chr19:10713112..10713198,+::	0	+	chr19	10713116	10713127	37	16.4038	-
chr19	10713117	10713127	protein_coding__p1@SLC44A2__chr19:10713112..10713198,+::	0	+	chr19	10713117	10713127	34	17	-
chr19	10713117	10713127	protein_coding__p1@SLC44A2__chr19:10713112..10713198,+::	0	+	chr19	10713117	10713127	35	16.1837	+
chr19	10713117	10713128	protein_coding__p1@SLC44A2__chr19:10713112..10713198,+::	0	+	chr19	10713117	10713128	34	10.9394	-
chr19	10713129	10713143	protein_coding__p1@SLC44A2__chr19:10713112..10713198,+::	0	+	chr19	10713129	10713143	48	6.70213	+
chr19	10713129	10713144	protein_coding__p1@SLC44A2__chr19:10713112..10713198,+::	0	+	chr19	10713129	10713144	48	11.1455	+
chr19	10713135	10713147	protein_coding__p1@SLC44A2__chr19:10713112..10713198,+::	0	+	chr19	10713135	10713147	60	9.93939	-
chr19	10713142	10713153	protein_coding__p1@SLC44A2__chr19:10713112..10713198,+::	0	+	chr19	10713142	10713153	63	16.0517	-
chr19	10713142	10713153	protein_coding__p1@SLC44A2__chr19:10713112..10713198,+::	0	+	chr19	10713142	10713153	64	16.7241	-
chr19	10713145	10713161	protein_coding__p1@SLC44A2__chr19:10713112..10713198,+::	0	+	chr19	10713145	10713161	32	9.81818	+
chr19	10713147	10713158	protein_coding__p1@SLC44A2__chr19:10713112..10713198,+::	0	+	chr19	10713147	10713158	61	9.25455	+
chr19	10713157	10713167	protein_coding__p1@SLC44A2__chr19:10713112..10713198,+::	0	+	chr19	10713157	10713169	59	13.4286	+
chr19	10713158	10713167	protein_coding__p1@SLC44A2__chr19:10713112..10713198,+::	0	+	chr19	10713158	10713170	39	11.371	-
chr19	10713159	10713167	protein_coding__p1@SLC44A2__chr19:10713112..10713198,+::	0	+	chr19	10713159	10713171	40	11.5857	-
chr19	10750706	10750717	protein_coding__NA__chr19:10750785..10750786,+::	0	+	chr19	10750706	10750717	170	10.6735	+
chr19	10750707	10750718	protein_coding__NA__chr19:10750785..10750786,+::	0	+	chr19	10750707	10750718	170	11.7447	-
chr19	10750731	10750744	protein_coding__NA__chr19:10750785..10750786,+::	0	+	chr19	10750731	10750744	196	10.9703	-
chr19	10750736	10750746	protein_coding__NA__chr19:10750785..10750786,+::	0	+	chr19	10750736	10750746	190	10.5593	+
chr19	10750737	10750745	protein_coding__NA__chr19:10750785..10750786,+::	0	+	chr19	10750737	10750745	190	11	+
chr19	10750737	10750745	protein_coding__NA__chr19:10750785..10750786,+::	0	+	chr19	10750737	10750745	190	11.8936	+
chr19	10750737	10750748	protein_coding__NA__chr19:10750785..10750786,+::	0	+	chr19	10750737	10750748	191	12.4138	-
chr19	10750754	10750775	protein_coding__NA__chr19:10750785..10750786,+::	0	+	chr19	10750754	10750775	140	12.0645	+
chr19	10750755	10750764	protein_coding__NA__chr19:10750785..10750786,+::	0	+	chr19	10750755	10750764	168	11.6613	-
chr19	10750759	10750774	protein_coding__NA__chr19:10750785..10750786,+::	0	+	chr19	10750759	10750774	206	11.5775	-
chr19	10750792	10750811	protein_coding__NA__chr19:10750785..10750786,+::	0	+	chr19	10750792	10750811	24	11.0806	-
chr19	10750796	10750811	protein_coding__NA__chr19:10750785..10750786,+::	0	+	chr19	10750796	10750811	169	11.0152	-
chr19	10750803	10750814	protein_coding__NA__chr19:10750785..10750786,+::	0	+	chr19	10750803	10750814	33	11.2414	+
chr19	10764508	10764519	div_lnc__p1@LOC147727__chr19:10764509..10764559,-	0	-	chr19	10764508	10764519	135	12.4918	-
chr19	10764509	10764520	div_lnc__p1@LOC147727__chr19:10764509..10764559,-	0	-	chr19	10764509	10764520	135	12.6182	+
chr19	10764510	10764520	div_lnc__p1@LOC147727__chr19:10764509..10764559,-	0	-	chr19	10764510	10764520	135	10.7606	-
chr19	10764510	10764520	div_lnc__p1@LOC147727__chr19:10764509..10764559,-	0	-	chr19	10764510	10764520	135	10.9857	-
chr19	10764510	10764520	div_lnc__p1@LOC147727__chr19:10764509..10764559,-	0	-	chr19	10764510	10764520	135	11.069	-
chr19	10764510	10764520	div_lnc__p1@LOC147727__chr19:10764509..10764559,-	0	-	chr19	10764510	10764520	135	11.0727	-
chr19	10764510	10764520	div_lnc__p1@LOC147727__chr19:10764509..10764559,-	0	-	chr19	10764510	10764520	135	11.3462	-
chr19	10764510	10764520	div_lnc__p1@LOC147727__chr19:10764509..10764559,-	0	-	chr19	10764510	10764520	135	11.7872	-
chr19	10764510	10764520	div_lnc__p1@LOC147727__chr19:10764509..10764559,-	0	-	chr19	10764510	10764520	135	11.8545	-
chr19	10764510	10764520	div_lnc__p1@LOC147727__chr19:10764509..10764559,-	0	-	chr19	10764510	10764520	135	12.3276	-
chr19	10764510	10764520	div_lnc__p1@LOC147727__chr19:10764509..10764559,-	0	-	chr19	10764510	10764520	135	12.9615	-
chr19	10764510	10764521	div_lnc__p1@LOC147727__chr19:10764509..10764559,-	0	-	chr19	10764510	10764521	135	12.5574	-
chr19	10764522	10764538	div_lnc__p1@LOC147727__chr19:10764509..10764559,-	0	-	chr19	10764522	10764538	122	10.1818	-
chr19	10764522	10764538	div_lnc__p1@LOC147727__chr19:10764509..10764559,-	0	-	chr19	10764522	10764538	122	5.07143	-
chr19	10764522	10764538	div_lnc__p1@LOC147727__chr19:10764509..10764559,-	0	-	chr19	10764522	10764538	122	9.37879	-
chr19	10764532	10764549	div_lnc__p1@LOC147727__chr19:10764509..10764559,-	0	-	chr19	10764532	10764549	88	10.9211	-
chr19	10764542	10764554	div_lnc__p1@LOC147727__chr19:10764509..10764559,-	0	-	chr19	10764542	10764554	119	16.6731	+
chr19	10764544	10764555	div_lnc__p1@LOC147727__chr19:10764509..10764559,-	0	-	chr19	10764544	10764555	120	13.5152	-
chr19	10764549	10764560	div_lnc__p1@LOC147727__chr19:10764509..10764559,-	0	-	chr19	10764549	10764560	61	13.2545	+
chr19	10764554	10764565	div_lnc__p1@LOC147727__chr19:10764509..10764559,-	0	-	chr19	10764554	10764565	61	19.0545	-
chr19	10764555	10764566	div_lnc__p1@LOC147727__chr19:10764509..10764559,-	0	-	chr19	10764555	10764566	61	16.1636	+
chr19	10764584	10764597	div_lnc__p1@LOC147727__chr19:10764509..10764559,-	0	-	chr19	10764584	10764601	35	4.30909	+
chr19	10764910	10764914	div_pc__p2@ILF3__chr19:10764948..10764998,+	0	+	chr19	10764900	10764914	56	12.5152	+
chr19	10764910	10764917	div_pc__p2@ILF3__chr19:10764948..10764998,+	0	+	chr19	10764906	10764917	61	9.67273	-
chr19	10764912	10764929	div_pc__p2@ILF3__chr19:10764948..10764998,+	0	+	chr19	10764912	10764929	23	0.181818	-
chr19	10764929	10764944	div_pc__p2@ILF3__chr19:10764948..10764998,+	0	+	chr19	10764929	10764944	10	11.5571	+
chr19	10764934	10764952	div_pc__p2@ILF3__chr19:10764948..10764998,+	0	+	chr19	10764934	10764952	36	6.08621	-
chr19	10764935	10764950	div_pc__p2@ILF3__chr19:10764948..10764998,+	0	+	chr19	10764935	10764950	37	18.4828	-
chr19	10764936	10764950	div_pc__p2@ILF3__chr19:10764948..10764998,+	0	+	chr19	10764936	10764950	38	14.9615	-
chr19	10764936	10764951	div_pc__p2@ILF3__chr19:10764948..10764998,+	0	+	chr19	10764936	10764951	35	11.7377	-
chr19	10764936	10764953	div_pc__p2@ILF3__chr19:10764948..10764998,+	0	+	chr19	10764936	10764953	35	23.9636	-
chr19	10764937	10764951	div_pc__p2@ILF3__chr19:10764948..10764998,+	0	+	chr19	10764937	10764951	35	17.8621	-
chr19	10764938	10764950	div_pc__p2@ILF3__chr19:10764948..10764998,+	0	+	chr19	10764938	10764950	35	17.3158	-
chr19	10764939	10764950	div_pc__p2@ILF3__chr19:10764948..10764998,+	0	+	chr19	10764939	10764950	35	15.9837	-
chr19	10764939	10764950	div_pc__p2@ILF3__chr19:10764948..10764998,+	0	+	chr19	10764939	10764950	35	18.2414	-
chr19	10764939	10764950	div_pc__p2@ILF3__chr19:10764948..10764998,+	0	+	chr19	10764939	10764950	37	19.1538	-
chr19	10764940	10764950	div_pc__p2@ILF3__chr19:10764948..10764998,+	0	+	chr19	10764940	10764950	34	17	-
chr19	10764940	10764950	div_pc__p2@ILF3__chr19:10764948..10764998,+	0	+	chr19	10764940	10764950	35	16.1837	+
chr19	10764940	10764951	div_pc__p2@ILF3__chr19:10764948..10764998,+	0	+	chr19	10764940	10764951	34	11.6364	-
chr19	10764957	10764967	div_pc__p2@ILF3__chr19:10764948..10764998,+	0	+	chr19	10764957	10764967	110	12.4898	+
chr19	10764957	10764967	div_pc__p2@ILF3__chr19:10764948..10764998,+	0	+	chr19	10764957	10764967	110	14.7377	+
chr19	10764957	10764968	div_pc__p2@ILF3__chr19:10764948..10764998,+	0	+	chr19	10764957	10764968	109	14.6122	-
chr19	10764957	10764968	div_pc__p2@ILF3__chr19:10764948..10764998,+	0	+	chr19	10764957	10764968	110	13.7143	-
chr19	10764958	10764967	div_pc__p2@ILF3__chr19:10764948..10764998,+	0	+	chr19	10764958	10764967	106	13.3596	+
chr19	10764958	10764968	div_pc__p2@ILF3__chr19:10764948..10764998,+	0	+	chr19	10764958	10764968	109	13.1951	-
chr19	10764958	10764968	div_pc__p2@ILF3__chr19:10764948..10764998,+	0	+	chr19	10764958	10764968	110	11.1346	-
chr19	10764958	10764968	div_pc__p2@ILF3__chr19:10764948..10764998,+	0	+	chr19	10764958	10764968	110	13.1538	-
chr19	10764958	10764968	div_pc__p2@ILF3__chr19:10764948..10764998,+	0	+	chr19	10764958	10764968	110	13.3673	-
chr19	10764958	10764968	div_pc__p2@ILF3__chr19:10764948..10764998,+	0	+	chr19	10764958	10764968	110	13.9808	-
chr19	10764958	10764968	div_pc__p2@ILF3__chr19:10764948..10764998,+	0	+	chr19	10764958	10764968	110	14.1061	+
chr19	10764958	10764968	div_pc__p2@ILF3__chr19:10764948..10764998,+	0	+	chr19	10764958	10764968	111	13.2286	+
chr19	10764958	10764968	div_pc__p2@ILF3__chr19:10764948..10764998,+	0	+	chr19	10764958	10764968	112	12.8788	-
chr19	10764958	10764968	div_pc__p2@ILF3__chr19:10764948..10764998,+	0	+	chr19	10764958	10764968	112	12.9423	-
chr19	10764958	10764968	div_pc__p2@ILF3__chr19:10764948..10764998,+	0	+	chr19	10764958	10764968	114	11.6	-
chr19	10764958	10764968	div_pc__p2@ILF3__chr19:10764948..10764998,+	0	+	chr19	10764958	10764968	114	12.1379	+
chr19	10764958	10764969	div_pc__p2@ILF3__chr19:10764948..10764998,+	0	+	chr19	10764958	10764969	109	10.7143	+
chr19	10764959	10764967	div_pc__p2@ILF3__chr19:10764948..10764998,+	0	+	chr19	10764959	10764967	110	13.1311	+
chr19	10764959	10764967	div_pc__p2@ILF3__chr19:10764948..10764998,+	0	+	chr19	10764959	10764967	110	13.2131	-
chr19	10764973	10764988	div_pc__p2@ILF3__chr19:10764948..10764998,+	0	+	chr19	10764973	10764988	48	7.58571	+
chr19	10764980	10764992	div_pc__p2@ILF3__chr19:10764948..10764998,+	0	+	chr19	10764980	10764992	114	2.75862	+
chr19	10764980	10764992	div_pc__p2@ILF3__chr19:10764948..10764998,+	0	+	chr19	10764980	10764992	114	3.08621	-
chr19	10764981	10764991	div_pc__p2@ILF3__chr19:10764948..10764998,+	0	+	chr19	10764981	10764991	108	11.3548	-
chr19	10764981	10764991	div_pc__p2@ILF3__chr19:10764948..10764998,+	0	+	chr19	10764981	10764991	114	10.2867	-
chr19	10764986	10764997	div_pc__p2@ILF3__chr19:10764948..10764998,+	0	+	chr19	10764986	10764997	61	15.4364	+
chr19	10764990	10764999	div_pc__p2@ILF3__chr19:10764948..10764998,+	0	+	chr19	10764990	10764999	27	10.6447	+
chr19	10764992	10765007	div_pc__p2@ILF3__chr19:10764948..10764998,+	0	+	chr19	10764992	10765007	32	6.55172	+
chr19	10764992	10765008	div_pc__p2@ILF3__chr19:10764948..10764998,+	0	+	chr19	10764992	10765008	32	12.7091	+
chr19	10764994	10765005	div_pc__p2@ILF3__chr19:10764948..10764998,+	0	+	chr19	10764994	10765005	61	9.25455	+
chr19	10764996	10765011	div_pc__p2@ILF3__chr19:10764948..10764998,+	0	+	chr19	10764996	10765011	32	5.46552	+
chr19	10765021	10765025	div_pc__p2@ILF3__chr19:10764948..10764998,+	0	+	chr19	10765021	10765035	38	12.5769	+
chr19	10765024	10765025	div_pc__p2@ILF3__chr19:10764948..10764998,+	0	+	chr19	10765024	10765038	38	13.2692	+
chr19	10812049	10812053	protein_coding__p1@QTRT1__chr19:10812108..10812136,+::	0	+	chr19	10812036	10812053	151	-12.4571	+
chr19	10812059	10812069	protein_coding__p1@QTRT1__chr19:10812108..10812136,+::	0	+	chr19	10812059	10812069	111	10.0286	+
chr19	10812060	10812072	protein_coding__p1@QTRT1__chr19:10812108..10812136,+::	0	+	chr19	10812060	10812072	41	10.9655	-
chr19	10812065	10812079	protein_coding__p1@QTRT1__chr19:10812108..10812136,+::	0	+	chr19	10812065	10812079	107	9.5	-
chr19	10812065	10812079	protein_coding__p1@QTRT1__chr19:10812108..10812136,+::	0	+	chr19	10812065	10812079	84	12.1857	-
chr19	10812066	10812076	protein_coding__p1@QTRT1__chr19:10812108..10812136,+::	0	+	chr19	10812066	10812076	110	12.7857	+
chr19	10812066	10812076	protein_coding__p1@QTRT1__chr19:10812108..10812136,+::	0	+	chr19	10812066	10812076	110	14.6557	+
chr19	10812066	10812077	protein_coding__p1@QTRT1__chr19:10812108..10812136,+::	0	+	chr19	10812066	10812077	109	17.2245	-
chr19	10812066	10812077	protein_coding__p1@QTRT1__chr19:10812108..10812136,+::	0	+	chr19	10812066	10812077	110	16.8367	-
chr19	10812067	10812076	protein_coding__p1@QTRT1__chr19:10812108..10812136,+::	0	+	chr19	10812067	10812076	106	12.3708	+
chr19	10812067	10812077	protein_coding__p1@QTRT1__chr19:10812108..10812136,+::	0	+	chr19	10812067	10812077	108	9.90323	-
chr19	10812067	10812077	protein_coding__p1@QTRT1__chr19:10812108..10812136,+::	0	+	chr19	10812067	10812077	109	14.4146	-
chr19	10812067	10812077	protein_coding__p1@QTRT1__chr19:10812108..10812136,+::	0	+	chr19	10812067	10812077	110	14.1837	-
chr19	10812067	10812077	protein_coding__p1@QTRT1__chr19:10812108..10812136,+::	0	+	chr19	10812067	10812077	110	14.7576	-
chr19	10812067	10812077	protein_coding__p1@QTRT1__chr19:10812108..10812136,+::	0	+	chr19	10812067	10812077	110	15.2115	-
chr19	10812067	10812077	protein_coding__p1@QTRT1__chr19:10812108..10812136,+::	0	+	chr19	10812067	10812077	110	15.6538	-
chr19	10812067	10812077	protein_coding__p1@QTRT1__chr19:10812108..10812136,+::	0	+	chr19	10812067	10812077	110	18.2115	-
chr19	10812067	10812077	protein_coding__p1@QTRT1__chr19:10812108..10812136,+::	0	+	chr19	10812067	10812077	111	15.9286	-
chr19	10812067	10812077	protein_coding__p1@QTRT1__chr19:10812108..10812136,+::	0	+	chr19	10812067	10812077	82	10.5488	-
chr19	10812067	10812078	protein_coding__p1@QTRT1__chr19:10812108..10812136,+::	0	+	chr19	10812067	10812078	109	14.4898	+
chr19	10812067	10812078	protein_coding__p1@QTRT1__chr19:10812108..10812136,+::	0	+	chr19	10812067	10812078	110	14.9592	+
chr19	10812068	10812077	protein_coding__p1@QTRT1__chr19:10812108..10812136,+::	0	+	chr19	10812068	10812077	106	12.3708	-
chr19	10812068	10812078	protein_coding__p1@QTRT1__chr19:10812108..10812136,+::	0	+	chr19	10812068	10812078	110	12	-
chr19	10812068	10812078	protein_coding__p1@QTRT1__chr19:10812108..10812136,+::	0	+	chr19	10812068	10812078	110	14.3607	-
chr19	10812072	10812080	protein_coding__p1@QTRT1__chr19:10812108..10812136,+::	0	+	chr19	10812072	10812080	99	11.4231	+
chr19	10812072	10812080	protein_coding__p1@QTRT1__chr19:10812108..10812136,+::	0	+	chr19	10812072	10812080	99	11.8033	+
chr19	10812073	10812085	protein_coding__p1@QTRT1__chr19:10812108..10812136,+::	0	+	chr19	10812073	10812085	98	10.8165	+
chr19	10812073	10812085	protein_coding__p1@QTRT1__chr19:10812108..10812136,+::	0	+	chr19	10812073	10812085	98	4.59615	-
chr19	10812073	10812085	protein_coding__p1@QTRT1__chr19:10812108..10812136,+::	0	+	chr19	10812073	10812085	98	5.5102	+
chr19	10812083	10812095	protein_coding__p1@QTRT1__chr19:10812108..10812136,+::	0	+	chr19	10812083	10812095	119	15.7885	+
chr19	10812087	10812104	protein_coding__p1@QTRT1__chr19:10812108..10812136,+::	0	+	chr19	10812087	10812104	35	9.89091	+
chr19	10812089	10812103	protein_coding__p1@QTRT1__chr19:10812108..10812136,+::	0	+	chr19	10812089	10812103	35	9.17241	+
chr19	10812089	10812104	protein_coding__p1@QTRT1__chr19:10812108..10812136,+::	0	+	chr19	10812089	10812104	35	8.90164	+
chr19	10812090	10812104	protein_coding__p1@QTRT1__chr19:10812108..10812136,+::	0	+	chr19	10812090	10812104	38	12.8654	+
chr19	10812091	10812105	protein_coding__p1@QTRT1__chr19:10812108..10812136,+::	0	+	chr19	10812091	10812105	48	10.8085	+
chr19	10812091	10812106	protein_coding__p1@QTRT1__chr19:10812108..10812136,+::	0	+	chr19	10812091	10812106	48	13	+
chr19	10812112	10812122	protein_coding__p1@QTRT1__chr19:10812108..10812136,+::	0	+	chr19	10812112	10812122	112	13.0364	-
chr19	10812113	10812121	protein_coding__p1@QTRT1__chr19:10812108..10812136,+::	0	+	chr19	10812113	10812121	112	12.8689	+
chr19	10812113	10812123	protein_coding__p1@QTRT1__chr19:10812108..10812136,+::	0	+	chr19	10812113	10812123	112	12.2951	-
chr19	10812113	10812123	protein_coding__p1@QTRT1__chr19:10812108..10812136,+::	0	+	chr19	10812113	10812123	112	12.3636	+
chr19	10812113	10812123	protein_coding__p1@QTRT1__chr19:10812108..10812136,+::	0	+	chr19	10812113	10812123	112	13.4615	+
chr19	10812113	10812124	protein_coding__p1@QTRT1__chr19:10812108..10812136,+::	0	+	chr19	10812113	10812124	109	10.2857	+
chr19	10812113	10812124	protein_coding__p1@QTRT1__chr19:10812108..10812136,+::	0	+	chr19	10812113	10812124	110	10.4286	+
chr19	10812114	10812122	protein_coding__p1@QTRT1__chr19:10812108..10812136,+::	0	+	chr19	10812114	10812122	110	12.1803	-
chr19	10812114	10812122	protein_coding__p1@QTRT1__chr19:10812108..10812136,+::	0	+	chr19	10812114	10812122	110	12.7049	-
chr19	10812114	10812124	protein_coding__p1@QTRT1__chr19:10812108..10812136,+::	0	+	chr19	10812114	10812124	112	15.2909	+
chr19	10812115	10812123	protein_coding__p1@QTRT1__chr19:10812108..10812136,+::	0	+	chr19	10812115	10812123	112	14.4426	-
chr19	10812132	10812144	protein_coding__p1@QTRT1__chr19:10812108..10812136,+::	0	+	chr19	10812132	10812144	119	16.2115	+
chr19	10812134	10812145	protein_coding__p1@QTRT1__chr19:10812108..10812136,+::	0	+	chr19	10812134	10812145	120	11.5152	-
chr19	10812134	10812148	protein_coding__p1@QTRT1__chr19:10812108..10812136,+::	0	+	chr19	10812134	10812148	65	-4.03279	-
chr19	10812137	10812148	protein_coding__p1@QTRT1__chr19:10812108..10812136,+::	0	+	chr19	10812137	10812148	63	13.6724	+
chr19	10812137	10812148	protein_coding__p1@QTRT1__chr19:10812108..10812136,+::	0	+	chr19	10812137	10812148	64	13.3621	+
chr19	10828679	10828689	protein_coding__p1@DNM2__chr19:10828724..10828779,+::	0	+	chr19	10828679	10828689	108	10.0242	-
chr19	10828679	10828689	protein_coding__p1@DNM2__chr19:10828724..10828779,+::	0	+	chr19	10828679	10828689	114	11.1608	-
chr19	10828696	10828707	protein_coding__p1@DNM2__chr19:10828724..10828779,+::	0	+	chr19	10828696	10828707	55	10.7636	-
chr19	10828708	10828720	protein_coding__p1@DNM2__chr19:10828724..10828779,+::	0	+	chr19	10828708	10828720	55	10.6735	+
chr19	10828714	10828730	protein_coding__p1@DNM2__chr19:10828724..10828779,+::	0	+	chr19	10828714	10828730	32	9.92727	-
chr19	10828715	10828730	protein_coding__p1@DNM2__chr19:10828724..10828779,+::	0	+	chr19	10828715	10828730	32	8.25862	-
chr19	10828716	10828731	protein_coding__p1@DNM2__chr19:10828724..10828779,+::	0	+	chr19	10828716	10828731	37	15.8621	-
chr19	10828720	10828734	protein_coding__p1@DNM2__chr19:10828724..10828779,+::	0	+	chr19	10828720	10828734	48	5.31915	-
chr19	10828720	10828734	protein_coding__p1@DNM2__chr19:10828724..10828779,+::	0	+	chr19	10828720	10828734	49	2.87879	-
chr19	10828720	10828734	protein_coding__p1@DNM2__chr19:10828724..10828779,+::	0	+	chr19	10828720	10828734	49	7.55738	-
chr19	10828722	10828733	protein_coding__p1@DNM2__chr19:10828724..10828779,+::	0	+	chr19	10828722	10828733	63	15.6552	+
chr19	10828722	10828733	protein_coding__p1@DNM2__chr19:10828724..10828779,+::	0	+	chr19	10828722	10828733	64	15.5	+
chr19	10828725	10828737	protein_coding__p1@DNM2__chr19:10828724..10828779,+::	0	+	chr19	10828725	10828737	40	10.4	-
chr19	10828728	10828744	protein_coding__p1@DNM2__chr19:10828724..10828779,+::	0	+	chr19	10828728	10828744	2	9.78689	+
chr19	10828756	10828766	protein_coding__p1@DNM2__chr19:10828724..10828779,+::	0	+	chr19	10828756	10828766	127	11.2424	-
chr19	10828757	10828768	protein_coding__p1@DNM2__chr19:10828724..10828779,+::	0	+	chr19	10828757	10828768	135	11.0545	+
chr19	10828758	10828768	protein_coding__p1@DNM2__chr19:10828724..10828779,+::	0	+	chr19	10828758	10828768	135	10.9455	+
chr19	10828779	10828789	protein_coding__p1@DNM2__chr19:10828724..10828779,+::	0	+	chr19	10828779	10828793	56	16.697	-
chr19	10828787	10828789	protein_coding__p1@DNM2__chr19:10828724..10828779,+::	0	+	chr19	10828787	10828801	38	12.4615	-
chr19	10946982	10946991	div_pc__p2@TMED1__chr19:10946949..10947006,-::	0	-	chr19	10946982	10946991	28	10.234	+
chr19	10946995	10947012	div_pc__p2@TMED1__chr19:10946949..10947006,-::	0	-	chr19	10946995	10947012	35	6.23636	+
chr19	10946996	10947008	div_pc__p2@TMED1__chr19:10946949..10947006,-::	0	-	chr19	10946996	10947008	39	10.5862	+
chr19	10946997	10947011	div_pc__p2@TMED1__chr19:10946949..10947006,-::	0	-	chr19	10946997	10947011	35	9.24138	+
chr19	10946998	10947009	div_pc__p2@TMED1__chr19:10946949..10947006,-::	0	-	chr19	10946998	10947009	35	12.1897	+
chr19	10946998	10947010	div_pc__p2@TMED1__chr19:10946949..10947006,-::	0	-	chr19	10946998	10947010	35	13.7237	+
chr19	10946999	10947009	div_pc__p2@TMED1__chr19:10946949..10947006,-::	0	-	chr19	10946999	10947009	50	17.1101	+
chr19	10947002	10947021	div_pc__p2@TMED1__chr19:10946949..10947006,-::	0	-	chr19	10947002	10947021	58	16.2787	+
chr19	10947012	10947027	div_pc__p2@TMED1__chr19:10946949..10947006,-::	0	-	chr19	10947012	10947027	12	11.2115	+
chr19	10947032	10947045	div_pc__p2@TMED1__chr19:10946949..10947006,-::	0	-	chr19	10947032	10947045	103	10.2571	+
chr19	10947146	10947153	div_pc__NA__chr19:10947205..10947258,+::	0	+	chr19	10947137	10947153	183	1.80488	-
chr19	10947146	10947154	div_pc__NA__chr19:10947205..10947258,+::	0	+	chr19	10947136	10947154	182	4.05455	-
chr19	10947160	10947176	div_pc__NA__chr19:10947205..10947258,+::	0	+	chr19	10947160	10947176	122	10.2879	+
chr19	10947160	10947176	div_pc__NA__chr19:10947205..10947258,+::	0	+	chr19	10947160	10947176	122	12.6061	+
chr19	10947160	10947176	div_pc__NA__chr19:10947205..10947258,+::	0	+	chr19	10947160	10947176	122	6.31034	-
chr19	10947160	10947176	div_pc__NA__chr19:10947205..10947258,+::	0	+	chr19	10947160	10947176	122	8.54286	+
chr19	10947161	10947175	div_pc__NA__chr19:10947205..10947258,+::	0	+	chr19	10947161	10947175	123	11.7759	-
chr19	10947209	10947219	div_pc__NA__chr19:10947205..10947258,+::	0	+	chr19	10947209	10947219	112	12.1455	-
chr19	10947210	10947218	div_pc__NA__chr19:10947205..10947258,+::	0	+	chr19	10947210	10947218	112	12.7377	+
chr19	10947210	10947219	div_pc__NA__chr19:10947205..10947258,+::	0	+	chr19	10947210	10947219	106	13.382	+
chr19	10947210	10947220	div_pc__NA__chr19:10947205..10947258,+::	0	+	chr19	10947210	10947220	112	11.1818	-
chr19	10947210	10947220	div_pc__NA__chr19:10947205..10947258,+::	0	+	chr19	10947210	10947220	112	12.5738	-
chr19	10947210	10947220	div_pc__NA__chr19:10947205..10947258,+::	0	+	chr19	10947210	10947220	112	12.7273	-
chr19	10947210	10947220	div_pc__NA__chr19:10947205..10947258,+::	0	+	chr19	10947210	10947220	112	13.0962	-
chr19	10947211	10947219	div_pc__NA__chr19:10947205..10947258,+::	0	+	chr19	10947211	10947219	110	12.1803	-
chr19	10947211	10947219	div_pc__NA__chr19:10947205..10947258,+::	0	+	chr19	10947211	10947219	110	12.7049	-
chr19	10947211	10947221	div_pc__NA__chr19:10947205..10947258,+::	0	+	chr19	10947211	10947221	112	15.2909	+
chr19	10947212	10947220	div_pc__NA__chr19:10947205..10947258,+::	0	+	chr19	10947212	10947220	112	14.4426	-
chr19	10947215	10947225	div_pc__NA__chr19:10947205..10947258,+::	0	+	chr19	10947215	10947225	132	9.33673	+
chr19	10947221	10947237	div_pc__NA__chr19:10947205..10947258,+::	0	+	chr19	10947221	10947237	73	9.15517	+
chr19	10947235	10947245	div_pc__NA__chr19:10947205..10947258,+::	0	+	chr19	10947235	10947245	108	10.0242	-
chr19	10947236	10947246	div_pc__NA__chr19:10947205..10947258,+::	0	+	chr19	10947236	10947246	110	11.1122	-
chr19	10947236	10947246	div_pc__NA__chr19:10947205..10947258,+::	0	+	chr19	10947236	10947246	110	11.4754	-
chr19	10947238	10947246	div_pc__NA__chr19:10947205..10947258,+::	0	+	chr19	10947238	10947246	83	10.2667	-
chr19	10947248	10947261	div_pc__NA__chr19:10947205..10947258,+::	0	+	chr19	10947248	10947262	65	-4.96721	-
chr19	10947249	10947261	div_pc__NA__chr19:10947205..10947258,+::	0	+	chr19	10947249	10947261	66	5.56098	-
chr19	1095339	1095341	protein_coding__p1@POLR2E__chr19:1095330..1095381,-::	0	-	chr19	1095326	1095341	32	7.37931	+
chr19	1095351	1095362	protein_coding__p1@POLR2E__chr19:1095330..1095381,-::	0	-	chr19	1095351	1095362	63	10.4828	+
chr19	1095373	1095384	protein_coding__p1@POLR2E__chr19:1095330..1095381,-::	0	-	chr19	1095373	1095384	61	16.1636	-
chr19	1095374	1095385	protein_coding__p1@POLR2E__chr19:1095330..1095381,-::	0	-	chr19	1095374	1095385	61	18.0727	+
chr19	1095391	1095409	protein_coding__p1@POLR2E__chr19:1095330..1095381,-::	0	-	chr19	1095391	1095409	36	4.41379	+
chr19	1095409	1095426	protein_coding__p1@POLR2E__chr19:1095330..1095381,-::	0	-	chr19	1095409	1095426	35	10.3818	+
chr19	1095411	1095422	protein_coding__p1@POLR2E__chr19:1095330..1095381,-::	0	-	chr19	1095411	1095422	34	10.4848	+
chr19	1095411	1095426	protein_coding__p1@POLR2E__chr19:1095330..1095381,-::	0	-	chr19	1095411	1095426	35	8.40984	+
chr19	1095412	1095422	protein_coding__p1@POLR2E__chr19:1095330..1095381,-::	0	-	chr19	1095412	1095422	34	14.3061	+
chr19	1095412	1095422	protein_coding__p1@POLR2E__chr19:1095330..1095381,-::	0	-	chr19	1095412	1095422	35	14.2857	-
chr19	1095412	1095423	protein_coding__p1@POLR2E__chr19:1095330..1095381,-::	0	-	chr19	1095412	1095423	35	12.4065	+
chr19	1095412	1095424	protein_coding__p1@POLR2E__chr19:1095330..1095381,-::	0	-	chr19	1095412	1095424	35	13.0789	+
chr19	10982169	10982183	protein_coding__p1@CARM1__chr19:10982193..10982250,+::	0	+	chr19	10982169	10982183	38	15.5	-
chr19	10982170	10982185	protein_coding__p1@CARM1__chr19:10982193..10982250,+::	0	+	chr19	10982170	10982185	32	6.84483	-
chr19	10982172	10982186	protein_coding__p1@CARM1__chr19:10982193..10982250,+::	0	+	chr19	10982172	10982186	38	17.25	-
chr19	10982173	10982188	protein_coding__p1@CARM1__chr19:10982193..10982250,+::	0	+	chr19	10982173	10982188	32	5.24138	-
chr19	10982175	10982189	protein_coding__p1@CARM1__chr19:10982193..10982250,+::	0	+	chr19	10982175	10982189	38	15.6731	-
chr19	10982178	10982192	protein_coding__p1@CARM1__chr19:10982193..10982250,+::	0	+	chr19	10982178	10982192	38	13.0577	-
chr19	10982187	10982198	protein_coding__p1@CARM1__chr19:10982193..10982250,+::	0	+	chr19	10982187	10982198	61	10.4545	+
chr19	10982188	10982203	protein_coding__p1@CARM1__chr19:10982193..10982250,+::	0	+	chr19	10982188	10982203	35	11.1639	-
chr19	10982191	10982203	protein_coding__p1@CARM1__chr19:10982193..10982250,+::	0	+	chr19	10982191	10982203	114	3.17241	-
chr19	10982191	10982203	protein_coding__p1@CARM1__chr19:10982193..10982250,+::	0	+	chr19	10982191	10982203	114	4.77586	-
chr19	10982192	10982202	protein_coding__p1@CARM1__chr19:10982193..10982250,+::	0	+	chr19	10982192	10982202	108	10.5323	-
chr19	10982192	10982202	protein_coding__p1@CARM1__chr19:10982193..10982250,+::	0	+	chr19	10982192	10982202	114	12	-
chr19	10982192	10982202	protein_coding__p1@CARM1__chr19:10982193..10982250,+::	0	+	chr19	10982192	10982202	114	13.3091	-
chr19	10982192	10982207	protein_coding__p1@CARM1__chr19:10982193..10982250,+::	0	+	chr19	10982192	10982207	32	7.82759	-
chr19	10982194	10982205	protein_coding__p1@CARM1__chr19:10982193..10982250,+::	0	+	chr19	10982194	10982205	33	12.3793	-
chr19	10982198	10982217	protein_coding__p1@CARM1__chr19:10982193..10982250,+::	0	+	chr19	10982198	10982217	58	17.9344	+
chr19	10982214	10982223	protein_coding__p1@CARM1__chr19:10982193..10982250,+::	0	+	chr19	10982214	10982223	27	9.85526	+
chr19	10982217	10982231	protein_coding__p1@CARM1__chr19:10982193..10982250,+::	0	+	chr19	10982217	10982231	56	16.697	+
chr19	10982223	10982237	protein_coding__p1@CARM1__chr19:10982193..10982250,+::	0	+	chr19	10982223	10982237	56	17.3485	+
chr19	10982243	10982259	protein_coding__p1@CARM1__chr19:10982193..10982250,+::	0	+	chr19	10982243	10982259	32	9.69091	-
chr19	10982244	10982259	protein_coding__p1@CARM1__chr19:10982193..10982250,+::	0	+	chr19	10982244	10982259	32	9.68966	-
chr19	10982246	10982257	protein_coding__p1@CARM1__chr19:10982193..10982250,+::	0	+	chr19	10982246	10982257	33	10.4655	-
chr19	10982246	10982260	protein_coding__p1@CARM1__chr19:10982193..10982250,+::	0	+	chr19	10982246	10982260	38	13.1154	-
chr19	10982262	10982263	protein_coding__p1@CARM1__chr19:10982193..10982250,+::	0	+	chr19	10982262	10982277	32	5.51724	-
chr19	1101950	1101969	Enhancer__chr19:1101850-1102062	0	+	chr19	1101950	1101969	58	7.81967	+
chr19	1101951	1101965	Enhancer__chr19:1101850-1102062	0	+	chr19	1101951	1101965	57	9.88525	-
chr19	1101957	1101973	Enhancer__chr19:1101850-1102062	0	+	chr19	1101957	1101973	32	11.3455	-
chr19	1101958	1101969	Enhancer__chr19:1101850-1102062	0	+	chr19	1101958	1101969	35	10.931	-
chr19	1101959	1101974	Enhancer__chr19:1101850-1102062	0	+	chr19	1101959	1101974	37	13.8103	-
chr19	1101965	1101976	Enhancer__chr19:1101850-1102062	0	+	chr19	1101965	1101976	63	15.0862	+
chr19	1101965	1101976	Enhancer__chr19:1101850-1102062	0	+	chr19	1101965	1101976	64	15.2586	+
chr19	1102031	1102050	Enhancer__chr19:1101850-1102062	0	+	chr19	1102031	1102050	24	15.0161	-
chr19	1102054	1102061	Enhancer__chr19:1101850-1102062	0	+	chr19	1102054	1102071	23	12.6727	-
chr19	1102054	1102061	Enhancer__chr19:1101850-1102062	0	+	chr19	1102054	1102071	23	9.50909	-
chr19	1103912	1103927	protein_coding__p2@GPX4__chr19:1103987..1103998,+::	0	+	chr19	1103912	1103927	32	5.84483	+
chr19	1103914	1103925	protein_coding__p2@GPX4__chr19:1103987..1103998,+::	0	+	chr19	1103914	1103925	33	9.60345	+
chr19	1103923	1103938	protein_coding__p2@GPX4__chr19:1103987..1103998,+::	0	+	chr19	1103923	1103938	184	14	+
chr19	1103926	1103944	protein_coding__p2@GPX4__chr19:1103987..1103998,+::	0	+	chr19	1103926	1103944	184	19.7317	-
chr19	11039276	11039282	div_pc__p1@YIPF2__chr19:11039271..11039355,-::	0	-	chr19	11039271	11039282	61	10.2545	-
chr19	11039295	11039306	div_pc__p1@YIPF2__chr19:11039271..11039355,-::	0	-	chr19	11039295	11039306	61	16.1636	-
chr19	11039296	11039307	div_pc__p1@YIPF2__chr19:11039271..11039355,-::	0	-	chr19	11039296	11039307	61	19.0545	+
chr19	11039342	11039350	div_pc__p1@YIPF2__chr19:11039271..11039355,-::	0	-	chr19	11039342	11039350	99	11.5574	+
chr19	11039350	11039360	div_pc__p1@YIPF2__chr19:11039271..11039355,-::	0	-	chr19	11039350	11039360	135	10.5106	-
chr19	11039350	11039360	div_pc__p1@YIPF2__chr19:11039271..11039355,-::	0	-	chr19	11039350	11039360	135	10.8028	-
chr19	11039350	11039360	div_pc__p1@YIPF2__chr19:11039271..11039355,-::	0	-	chr19	11039350	11039360	135	11.1897	-
chr19	11039350	11039360	div_pc__p1@YIPF2__chr19:11039271..11039355,-::	0	-	chr19	11039350	11039360	135	11.5345	-
chr19	11039350	11039360	div_pc__p1@YIPF2__chr19:11039271..11039355,-::	0	-	chr19	11039350	11039360	135	11.5385	-
chr19	11039350	11039360	div_pc__p1@YIPF2__chr19:11039271..11039355,-::	0	-	chr19	11039350	11039360	135	11.6727	-
chr19	11039350	11039360	div_pc__p1@YIPF2__chr19:11039271..11039355,-::	0	-	chr19	11039350	11039360	135	11.8103	-
chr19	11039350	11039360	div_pc__p1@YIPF2__chr19:11039271..11039355,-::	0	-	chr19	11039350	11039360	135	12.1455	-
chr19	11039350	11039361	div_pc__p1@YIPF2__chr19:11039271..11039355,-::	0	-	chr19	11039350	11039361	135	9.58182	-
chr19	11039388	11039391	div_pc__p1@YIPF2__chr19:11039271..11039355,-::	0	-	chr19	11039388	11039398	132	8.47959	-
chr19	1103940	1103958	protein_coding__p2@GPX4__chr19:1103987..1103998,+::	0	+	chr19	1103940	1103958	36	7.86207	-
chr19	11039406	11039407	div_pc__p1@C19orf52__chr19:11039454..11039500,+::	0	+	chr19	11039394	11039407	135	11.5517	-
chr19	11039406	11039407	div_pc__p1@C19orf52__chr19:11039454..11039500,+::	0	+	chr19	11039395	11039407	135	12.6066	-
chr19	11039406	11039407	div_pc__p1@C19orf52__chr19:11039454..11039500,+::	0	+	chr19	11039395	11039407	135	13.7636	-
chr19	11039406	11039407	div_pc__p1@C19orf52__chr19:11039454..11039500,+::	0	+	chr19	11039395	11039407	135	14.5246	-
chr19	11039406	11039408	div_pc__p1@C19orf52__chr19:11039454..11039500,+::	0	+	chr19	11039397	11039408	145	10.4082	+
chr19	11039406	11039408	div_pc__p1@C19orf52__chr19:11039454..11039500,+::	0	+	chr19	11039397	11039408	146	11.9091	+
chr19	11039412	11039423	div_pc__p1@C19orf52__chr19:11039454..11039500,+::	0	+	chr19	11039412	11039423	61	16.4182	+
chr19	1103942	1103957	protein_coding__p2@GPX4__chr19:1103987..1103998,+::	0	+	chr19	1103942	1103957	35	19.4426	-
chr19	1103942	1103959	protein_coding__p2@GPX4__chr19:1103987..1103998,+::	0	+	chr19	1103942	1103959	35	10.7818	-
chr19	1103943	1103957	protein_coding__p2@GPX4__chr19:1103987..1103998,+::	0	+	chr19	1103943	1103957	35	15.569	-
chr19	1103944	1103956	protein_coding__p2@GPX4__chr19:1103987..1103998,+::	0	+	chr19	1103944	1103956	35	13.7105	-
chr19	11039445	11039462	div_pc__p1@C19orf52__chr19:11039454..11039500,+::	0	+	chr19	11039445	11039462	156	11.9079	+
chr19	1103945	1103956	protein_coding__p2@GPX4__chr19:1103987..1103998,+::	0	+	chr19	1103945	1103956	35	14.1207	-
chr19	1103945	1103956	protein_coding__p2@GPX4__chr19:1103987..1103998,+::	0	+	chr19	1103945	1103956	35	14.6585	-
chr19	1103945	1103961	protein_coding__p2@GPX4__chr19:1103987..1103998,+::	0	+	chr19	1103945	1103961	32	12.6909	-
chr19	1103946	1103956	protein_coding__p2@GPX4__chr19:1103987..1103998,+::	0	+	chr19	1103946	1103956	34	14.551	-
chr19	1103946	1103956	protein_coding__p2@GPX4__chr19:1103987..1103998,+::	0	+	chr19	1103946	1103956	35	16.051	+
chr19	1103946	1103957	protein_coding__p2@GPX4__chr19:1103987..1103998,+::	0	+	chr19	1103946	1103957	34	16.1364	-
chr19	1103946	1103961	protein_coding__p2@GPX4__chr19:1103987..1103998,+::	0	+	chr19	1103946	1103961	32	9.22414	-
chr19	11039464	11039475	div_pc__p1@C19orf52__chr19:11039454..11039500,+::	0	+	chr19	11039464	11039475	146	9.76364	-
chr19	11039476	11039488	div_pc__p1@C19orf52__chr19:11039454..11039500,+::	0	+	chr19	11039476	11039488	39	10.7581	+
chr19	11039476	11039488	div_pc__p1@C19orf52__chr19:11039454..11039500,+::	0	+	chr19	11039476	11039488	39	11.7069	+
chr19	1103948	1103959	protein_coding__p2@GPX4__chr19:1103987..1103998,+::	0	+	chr19	1103948	1103959	33	11.0862	-
chr19	11039485	11039498	div_pc__p1@C19orf52__chr19:11039454..11039500,+::	0	+	chr19	11039485	11039498	135	8.67241	+
chr19	11039494	11039506	div_pc__p1@C19orf52__chr19:11039454..11039500,+::	0	+	chr19	11039494	11039506	119	12.1538	+
chr19	1103983	1104001	protein_coding__p2@GPX4__chr19:1103987..1103998,+::	0	+	chr19	1103983	1104001	184	12.4512	+
chr19	1103989	1104004	protein_coding__p2@GPX4__chr19:1103987..1103998,+::	0	+	chr19	1103989	1104004	184	11.2692	-
chr19	1104008	1104019	protein_coding__p2@GPX4__chr19:1103987..1103998,+::	0	+	chr19	1104008	1104019	37	14.6923	-
chr19	1104008	1104019	protein_coding__p2@GPX4__chr19:1103987..1103998,+::	0	+	chr19	1104008	1104019	68	10.9455	+
chr19	1104009	1104019	protein_coding__p2@GPX4__chr19:1103987..1103998,+::	0	+	chr19	1104009	1104019	34	12.9184	-
chr19	11071499	11071507	protein_coding__p2@SMARCA4__chr19:11071546..11071624,+::	0	+	chr19	11071496	11071507	34	16.5455	+
chr19	11071499	11071507	protein_coding__p2@SMARCA4__chr19:11071546..11071624,+::	0	+	chr19	11071497	11071507	34	14.4694	+
chr19	11071499	11071507	protein_coding__p2@SMARCA4__chr19:11071546..11071624,+::	0	+	chr19	11071497	11071507	35	16.3163	-
chr19	11071499	11071508	protein_coding__p2@SMARCA4__chr19:11071546..11071624,+::	0	+	chr19	11071497	11071508	35	16.935	+
chr19	11071499	11071508	protein_coding__p2@SMARCA4__chr19:11071546..11071624,+::	0	+	chr19	11071497	11071508	35	17.569	+
chr19	11071499	11071509	protein_coding__p2@SMARCA4__chr19:11071546..11071624,+::	0	+	chr19	11071497	11071509	35	18.6053	+
chr19	11071499	11071510	protein_coding__p2@SMARCA4__chr19:11071546..11071624,+::	0	+	chr19	11071496	11071510	35	20.569	+
chr19	11071499	11071511	protein_coding__p2@SMARCA4__chr19:11071546..11071624,+::	0	+	chr19	11071494	11071511	35	18.1455	+
chr19	11071499	11071511	protein_coding__p2@SMARCA4__chr19:11071546..11071624,+::	0	+	chr19	11071496	11071511	35	19.7049	+
chr19	11071499	11071511	protein_coding__p2@SMARCA4__chr19:11071546..11071624,+::	0	+	chr19	11071499	11071511	40	11.9429	+
chr19	11071499	11071513	protein_coding__p2@SMARCA4__chr19:11071546..11071624,+::	0	+	chr19	11071495	11071513	36	14.1207	+
chr19	11071499	11071513	protein_coding__p2@SMARCA4__chr19:11071546..11071624,+::	0	+	chr19	11071498	11071513	32	11.5345	+
chr19	11071499	11071514	protein_coding__p2@SMARCA4__chr19:11071546..11071624,+::	0	+	chr19	11071498	11071514	32	15.9273	+
chr19	11071500	11071512	protein_coding__p2@SMARCA4__chr19:11071546..11071624,+::	0	+	chr19	11071500	11071512	39	10.431	+
chr19	11071500	11071512	protein_coding__p2@SMARCA4__chr19:11071546..11071624,+::	0	+	chr19	11071500	11071512	39	11.9355	+
chr19	11071501	11071515	protein_coding__p2@SMARCA4__chr19:11071546..11071624,+::	0	+	chr19	11071501	11071515	38	15.2885	+
chr19	11071507	11071521	protein_coding__p2@SMARCA4__chr19:11071546..11071624,+::	0	+	chr19	11071507	11071521	52	7.81633	-
chr19	11071508	11071520	protein_coding__p2@SMARCA4__chr19:11071546..11071624,+::	0	+	chr19	11071508	11071520	60	12.9848	+
chr19	11071521	11071535	protein_coding__p2@SMARCA4__chr19:11071546..11071624,+::	0	+	chr19	11071521	11071535	117	5.19512	-
chr19	11071524	11071535	protein_coding__p2@SMARCA4__chr19:11071546..11071624,+::	0	+	chr19	11071524	11071535	61	9.38182	+
chr19	11071527	11071538	protein_coding__p2@SMARCA4__chr19:11071546..11071624,+::	0	+	chr19	11071527	11071538	61	9.03636	-
chr19	11071528	11071539	protein_coding__p2@SMARCA4__chr19:11071546..11071624,+::	0	+	chr19	11071528	11071539	33	8.7931	+
chr19	11071528	11071540	protein_coding__p2@SMARCA4__chr19:11071546..11071624,+::	0	+	chr19	11071528	11071540	60	10.3788	-
chr19	11071529	11071540	protein_coding__p2@SMARCA4__chr19:11071546..11071624,+::	0	+	chr19	11071529	11071540	61	18.0545	-
chr19	11071530	11071541	protein_coding__p2@SMARCA4__chr19:11071546..11071624,+::	0	+	chr19	11071530	11071541	61	15.5636	+
chr19	11071531	11071541	protein_coding__p2@SMARCA4__chr19:11071546..11071624,+::	0	+	chr19	11071531	11071541	108	10.0081	-
chr19	11071531	11071541	protein_coding__p2@SMARCA4__chr19:11071546..11071624,+::	0	+	chr19	11071531	11071541	114	10.9021	+
chr19	11071531	11071542	protein_coding__p2@SMARCA4__chr19:11071546..11071624,+::	0	+	chr19	11071531	11071542	61	10.9455	-
chr19	11071532	11071543	protein_coding__p2@SMARCA4__chr19:11071546..11071624,+::	0	+	chr19	11071532	11071543	61	9.45455	+
chr19	11071538	11071552	protein_coding__p2@SMARCA4__chr19:11071546..11071624,+::	0	+	chr19	11071538	11071552	117	5.76829	-
chr19	11071546	11071556	protein_coding__p2@SMARCA4__chr19:11071546..11071624,+::	0	+	chr19	11071546	11071556	135	11.8077	+
chr19	11071546	11071557	protein_coding__p2@SMARCA4__chr19:11071546..11071624,+::	0	+	chr19	11071546	11071557	135	10.5636	-
chr19	11071547	11071558	protein_coding__p2@SMARCA4__chr19:11071546..11071624,+::	0	+	chr19	11071547	11071558	135	10.8197	+
chr19	11071562	11071572	protein_coding__p2@SMARCA4__chr19:11071546..11071624,+::	0	+	chr19	11071562	11071572	108	10.621	-
chr19	11071573	11071587	protein_coding__p2@SMARCA4__chr19:11071546..11071624,+::	0	+	chr19	11071573	11071587	56	14.2273	-
chr19	11071576	11071585	protein_coding__p2@SMARCA4__chr19:11071546..11071624,+::	0	+	chr19	11071576	11071585	27	9.85526	-
chr19	11071578	11071589	protein_coding__p2@SMARCA4__chr19:11071546..11071624,+::	0	+	chr19	11071578	11071589	61	12.1636	-
chr19	11071586	11071598	protein_coding__p2@SMARCA4__chr19:11071546..11071624,+::	0	+	chr19	11071586	11071598	60	11.0758	-
chr19	11071587	11071597	protein_coding__p2@SMARCA4__chr19:11071546..11071624,+::	0	+	chr19	11071587	11071597	135	11.0769	+
chr19	11071587	11071598	protein_coding__p2@SMARCA4__chr19:11071546..11071624,+::	0	+	chr19	11071587	11071598	135	11.8545	-
chr19	11071588	11071599	protein_coding__p2@SMARCA4__chr19:11071546..11071624,+::	0	+	chr19	11071588	11071599	135	11.377	+
chr19	11071599	11071614	protein_coding__p2@SMARCA4__chr19:11071546..11071624,+::	0	+	chr19	11071599	11071620	31	6.13265	-
chr19	11200066	11200076	protein_coding__p1@LDLR__chr19:11200122..11200155,+::	0	+	chr19	11200066	11200076	82	16.1798	-
chr19	11200066	11200076	protein_coding__p1@LDLR__chr19:11200122..11200155,+::	0	+	chr19	11200066	11200076	82	16.5732	+
chr19	11200078	11200095	protein_coding__p1@LDLR__chr19:11200122..11200155,+::	0	+	chr19	11200078	11200095	35	7.52727	+
chr19	11200081	11200095	protein_coding__p1@LDLR__chr19:11200122..11200155,+::	0	+	chr19	11200081	11200095	38	12.8462	+
chr19	11200082	11200101	protein_coding__p1@LDLR__chr19:11200122..11200155,+::	0	+	chr19	11200082	11200101	58	8.5082	-
chr19	11200110	11200127	protein_coding__p1@LDLR__chr19:11200122..11200155,+::	0	+	chr19	11200110	11200127	211	11.5263	+
chr19	11200121	11200135	protein_coding__p1@LDLR__chr19:11200122..11200155,+::	0	+	chr19	11200121	11200135	84	11.3077	-
chr19	11200122	11200130	protein_coding__p1@LDLR__chr19:11200122..11200155,+::	0	+	chr19	11200122	11200130	85	11.4426	+
chr19	11200138	11200153	protein_coding__p1@LDLR__chr19:11200122..11200155,+::	0	+	chr19	11200138	11200153	108	10.9545	-
chr19	11200144	11200155	protein_coding__p1@LDLR__chr19:11200122..11200155,+::	0	+	chr19	11200144	11200155	63	14.1034	+
chr19	11200144	11200155	protein_coding__p1@LDLR__chr19:11200122..11200155,+::	0	+	chr19	11200144	11200155	64	12.9483	+
chr19	11200149	11200164	protein_coding__p1@LDLR__chr19:11200122..11200155,+::	0	+	chr19	11200149	11200164	53	9.55056	+
chr19	11200172	11200173	protein_coding__p1@LDLR__chr19:11200122..11200155,+::	0	+	chr19	11200172	11200187	48	11.2714	-
chr19	11200172	11200173	protein_coding__p1@LDLR__chr19:11200122..11200155,+::	0	+	chr19	11200172	11200187	48	11.3455	-
chr19	11266431	11266444	protein_coding__p1@SPC24__chr19:11266449..11266467,-::	0	-	chr19	11266431	11266444	90	4.61818	-
chr19	11266443	11266459	protein_coding__p1@SPC24__chr19:11266449..11266467,-::	0	-	chr19	11266443	11266459	122	9.48485	+
chr19	11266444	11266458	protein_coding__p1@SPC24__chr19:11266449..11266467,-::	0	-	chr19	11266444	11266458	123	9.27586	+
chr19	11266494	11266505	protein_coding__p1@SPC24__chr19:11266449..11266467,-::	0	-	chr19	11266494	11266505	34	11.0152	+
chr19	11266494	11266508	protein_coding__p1@SPC24__chr19:11266449..11266467,-::	0	-	chr19	11266494	11266508	35	10.2586	+
chr19	11266494	11266509	protein_coding__p1@SPC24__chr19:11266449..11266467,-::	0	-	chr19	11266494	11266509	35	9.78689	+
chr19	11266495	11266510	protein_coding__p1@SPC24__chr19:11266449..11266467,-::	0	-	chr19	11266495	11266510	37	17.2069	+
chr19	11266505	11266524	protein_coding__p1@SPC24__chr19:11266449..11266467,-::	0	-	chr19	11266505	11266524	58	9.42623	+
chr19	11266520	11266530	protein_coding__p1@SPC24__chr19:11266449..11266467,-::	0	-	chr19	11266520	11266530	149	10.5968	+
chr19	11266536	11266538	protein_coding__p1@SPC24__chr19:11266449..11266467,-::	0	-	chr19	11266536	11266550	84	11.5192	+
chr19	11269350	11269365	Enhancer__chr19:11269215-11269426	0	+	chr19	11269350	11269365	160	-10.1	-
chr19	11269350	11269366	Enhancer__chr19:11269215-11269426	0	+	chr19	11269350	11269366	161	-7.72727	-
chr19	11269373	11269389	Enhancer__chr19:11269215-11269426	0	+	chr19	11269373	11269389	73	0.827586	+
chr19	11269378	11269396	Enhancer__chr19:11269215-11269426	0	+	chr19	11269378	11269396	96	8.18367	-
chr19	11269395	11269410	Enhancer__chr19:11269215-11269426	0	+	chr19	11269395	11269410	206	12.7324	-
chr19	11269395	11269416	Enhancer__chr19:11269215-11269426	0	+	chr19	11269395	11269416	140	14.0968	+
chr19	11269401	11269422	Enhancer__chr19:11269215-11269426	0	+	chr19	11269401	11269422	140	10.0161	+
chr19	11269405	11269419	Enhancer__chr19:11269215-11269426	0	+	chr19	11269405	11269419	134	10.6479	-
chr19	11269418	11269428	Enhancer__chr19:11269215-11269426	0	+	chr19	11269418	11269428	195	11.3662	-
chr19	11269418	11269428	Enhancer__chr19:11269215-11269426	0	+	chr19	11269418	11269428	195	12.0545	-
chr19	11269418	11269428	Enhancer__chr19:11269215-11269426	0	+	chr19	11269418	11269428	196	12.0182	-
chr19	11269418	11269428	Enhancer__chr19:11269215-11269426	0	+	chr19	11269418	11269428	196	12.2361	-
chr19	11269418	11269428	Enhancer__chr19:11269215-11269426	0	+	chr19	11269418	11269428	196	13.381	-
chr19	11269418	11269429	Enhancer__chr19:11269215-11269426	0	+	chr19	11269418	11269429	195	13.7742	-
chr19	11269419	11269430	Enhancer__chr19:11269215-11269426	0	+	chr19	11269419	11269430	196	11	-
chr19	11308501	11308516	protein_coding__p2@KANK2__chr19:11308502..11308553,-::	0	-	chr19	11308501	11308516	48	16.0727	-
chr19	11308501	11308516	protein_coding__p2@KANK2__chr19:11308502..11308553,-::	0	-	chr19	11308501	11308516	48	16.2286	-
chr19	11308502	11308516	protein_coding__p2@KANK2__chr19:11308502..11308553,-::	0	-	chr19	11308502	11308516	48	16	-
chr19	11308502	11308516	protein_coding__p2@KANK2__chr19:11308502..11308553,-::	0	-	chr19	11308502	11308516	49	16.6066	-
chr19	11308502	11308516	protein_coding__p2@KANK2__chr19:11308502..11308553,-::	0	-	chr19	11308502	11308516	49	6.84848	-
chr19	11308505	11308517	protein_coding__p2@KANK2__chr19:11308502..11308553,-::	0	-	chr19	11308505	11308517	39	11.1129	-
chr19	11308505	11308517	protein_coding__p2@KANK2__chr19:11308502..11308553,-::	0	-	chr19	11308505	11308517	39	11.4483	-
chr19	11308505	11308520	protein_coding__p2@KANK2__chr19:11308502..11308553,-::	0	-	chr19	11308505	11308520	37	16.1724	-
chr19	11308507	11308521	protein_coding__p2@KANK2__chr19:11308502..11308553,-::	0	-	chr19	11308507	11308521	35	9.5	-
chr19	11308509	11308520	protein_coding__p2@KANK2__chr19:11308502..11308553,-::	0	-	chr19	11308509	11308520	37	15.0769	-
chr19	11308527	11308538	protein_coding__p2@KANK2__chr19:11308502..11308553,-::	0	-	chr19	11308527	11308538	63	15.5	+
chr19	11308527	11308538	protein_coding__p2@KANK2__chr19:11308502..11308553,-::	0	-	chr19	11308527	11308538	64	12.9483	+
chr19	11308531	11308546	protein_coding__p2@KANK2__chr19:11308502..11308553,-::	0	-	chr19	11308531	11308546	37	16.6207	-
chr19	11308532	11308546	protein_coding__p2@KANK2__chr19:11308502..11308553,-::	0	-	chr19	11308532	11308546	38	17.6154	-
chr19	11308532	11308549	protein_coding__p2@KANK2__chr19:11308502..11308553,-::	0	-	chr19	11308532	11308549	35	5.94545	-
chr19	11308533	11308543	protein_coding__p2@KANK2__chr19:11308502..11308553,-::	0	-	chr19	11308533	11308543	50	11.1835	-
chr19	11308533	11308547	protein_coding__p2@KANK2__chr19:11308502..11308553,-::	0	-	chr19	11308533	11308547	35	8.31034	-
chr19	11308535	11308546	protein_coding__p2@KANK2__chr19:11308502..11308553,-::	0	-	chr19	11308535	11308546	37	15.0192	-
chr19	11308536	11308546	protein_coding__p2@KANK2__chr19:11308502..11308553,-::	0	-	chr19	11308536	11308546	34	13.4898	-
chr19	11308536	11308547	protein_coding__p2@KANK2__chr19:11308502..11308553,-::	0	-	chr19	11308536	11308547	34	9.9697	-
chr19	11308541	11308562	protein_coding__p2@KANK2__chr19:11308502..11308553,-::	0	-	chr19	11308541	11308562	31	8.85714	-
chr19	11308566	11308577	protein_coding__p2@KANK2__chr19:11308502..11308553,-::	0	-	chr19	11308566	11308577	61	9.07273	+
chr19	11308566	11308581	protein_coding__p2@KANK2__chr19:11308502..11308553,-::	0	-	chr19	11308566	11308581	108	11.1061	-
chr19	11308569	11308579	protein_coding__p2@KANK2__chr19:11308502..11308553,-::	0	-	chr19	11308569	11308579	108	10.0645	-
chr19	11308576	11308587	protein_coding__p2@KANK2__chr19:11308502..11308553,-::	0	-	chr19	11308576	11308587	61	11.5455	-
chr19	11308586	11308601	protein_coding__p2@KANK2__chr19:11308502..11308553,-::	0	-	chr19	11308586	11308601	48	12.4143	-
chr19	11308586	11308601	protein_coding__p2@KANK2__chr19:11308502..11308553,-::	0	-	chr19	11308586	11308601	48	13.6909	-
chr19	11308587	11308601	protein_coding__p2@KANK2__chr19:11308502..11308553,-::	0	-	chr19	11308587	11308601	48	13.4255	-
chr19	11308587	11308601	protein_coding__p2@KANK2__chr19:11308502..11308553,-::	0	-	chr19	11308587	11308601	49	3.4697	-
chr19	11308587	11308601	protein_coding__p2@KANK2__chr19:11308502..11308553,-::	0	-	chr19	11308587	11308601	49	9.47541	-
chr19	11308589	11308600	protein_coding__p2@KANK2__chr19:11308502..11308553,-::	0	-	chr19	11308589	11308600	63	11.2069	+
chr19	11308595	11308603	protein_coding__p2@KANK2__chr19:11308502..11308553,-::	0	-	chr19	11308595	11308603	20	12.3131	+
chr19	11308595	11308612	protein_coding__p2@KANK2__chr19:11308502..11308553,-::	0	-	chr19	11308595	11308612	11	2.10606	-
chr19	11308596	11308611	protein_coding__p2@KANK2__chr19:11308502..11308553,-::	0	-	chr19	11308596	11308611	12	11.4038	+
chr19	11308597	11308611	protein_coding__p2@KANK2__chr19:11308502..11308553,-::	0	-	chr19	11308597	11308611	35	7.98276	+
chr19	11308598	11308615	protein_coding__p2@KANK2__chr19:11308502..11308553,-::	0	-	chr19	11308598	11308615	35	5.49091	+
chr19	11308599	11308614	protein_coding__p2@KANK2__chr19:11308502..11308553,-::	0	-	chr19	11308599	11308614	10	10.4857	-
chr19	11308601	11308611	protein_coding__p2@KANK2__chr19:11308502..11308553,-::	0	-	chr19	11308601	11308611	34	13.4082	+
chr19	11308601	11308612	protein_coding__p2@KANK2__chr19:11308502..11308553,-::	0	-	chr19	11308601	11308612	35	12.8049	+
chr19	11308601	11308612	protein_coding__p2@KANK2__chr19:11308502..11308553,-::	0	-	chr19	11308601	11308612	35	14.3966	+
chr19	11308601	11308612	protein_coding__p2@KANK2__chr19:11308502..11308553,-::	0	-	chr19	11308601	11308612	37	15.5192	+
chr19	11308601	11308613	protein_coding__p2@KANK2__chr19:11308502..11308553,-::	0	-	chr19	11308601	11308613	35	12.6711	+
chr19	11308602	11308616	protein_coding__p2@KANK2__chr19:11308502..11308553,-::	0	-	chr19	11308602	11308621	58	10.1967	-
chr19	11308606	11308616	protein_coding__p2@KANK2__chr19:11308502..11308553,-::	0	-	chr19	11308606	11308617	55	12.7636	+
chr19	11308615	11308616	protein_coding__p2@KANK2__chr19:11308502..11308553,-::	0	-	chr19	11308615	11308627	55	11.5816	+
chr19	11308615	11308616	protein_coding__p2@KANK2__chr19:11308502..11308553,-::	0	-	chr19	11308615	11308627	55	11.6182	-
chr19	11314226	11314232	antisense__NA__chr19:11314290..11314315,+	0	+	chr19	11314220	11314232	66	9.19512	+
chr19	11314240	11314255	antisense__NA__chr19:11314290..11314315,+	0	+	chr19	11314240	11314255	197	15.3559	+
chr19	11314242	11314254	antisense__NA__chr19:11314290..11314315,+	0	+	chr19	11314242	11314254	197	14.0727	+
chr19	11314242	11314254	antisense__NA__chr19:11314290..11314315,+	0	+	chr19	11314242	11314254	197	15.0727	+
chr19	11314242	11314254	antisense__NA__chr19:11314290..11314315,+	0	+	chr19	11314242	11314254	197	16.8226	+
chr19	11314274	11314290	antisense__NA__chr19:11314290..11314315,+	0	+	chr19	11314274	11314290	51	-10.0385	-
chr19	11314289	11314300	antisense__NA__chr19:11314290..11314315,+	0	+	chr19	11314289	11314300	63	12.8621	+
chr19	11314289	11314300	antisense__NA__chr19:11314290..11314315,+	0	+	chr19	11314289	11314300	64	14.1724	+
chr19	11314327	11314338	antisense__NA__chr19:11314290..11314315,+	0	+	chr19	11314327	11314338	55	12.5455	-
chr19	11314327	11314339	antisense__NA__chr19:11314290..11314315,+	0	+	chr19	11314327	11314339	59	11.5816	+
chr19	11348240	11348254	protein_coding__NA__chr19:11348307..11348308,+::	0	+	chr19	11348240	11348254	6	7.81818	+
chr19	11348254	11348266	protein_coding__NA__chr19:11348307..11348308,+::	0	+	chr19	11348254	11348266	59	8.92857	+
chr19	11348280	11348294	protein_coding__NA__chr19:11348307..11348308,+::	0	+	chr19	11348280	11348294	52	10.4184	+
chr19	11348281	11348295	protein_coding__NA__chr19:11348307..11348308,+::	0	+	chr19	11348281	11348295	52	7.32653	+
chr19	11348284	11348299	protein_coding__NA__chr19:11348307..11348308,+::	0	+	chr19	11348284	11348299	48	10.5286	-
chr19	11348286	11348300	protein_coding__NA__chr19:11348307..11348308,+::	0	+	chr19	11348286	11348300	38	14.0385	-
chr19	11348289	11348300	protein_coding__NA__chr19:11348307..11348308,+::	0	+	chr19	11348289	11348300	37	14.8654	-
chr19	11348289	11348304	protein_coding__NA__chr19:11348307..11348308,+::	0	+	chr19	11348289	11348304	37	14.8103	-
chr19	11348289	11348310	protein_coding__NA__chr19:11348307..11348308,+::	0	+	chr19	11348289	11348310	130	20.0612	+
chr19	11348291	11348302	protein_coding__NA__chr19:11348307..11348308,+::	0	+	chr19	11348291	11348302	64	15.2586	+
chr19	11348295	11348306	protein_coding__NA__chr19:11348307..11348308,+::	0	+	chr19	11348295	11348306	64	15.2586	+
chr19	11348298	11348308	protein_coding__NA__chr19:11348307..11348308,+::	0	+	chr19	11348298	11348308	34	13.551	-
chr19	11348332	11348342	protein_coding__NA__chr19:11348307..11348308,+::	0	+	chr19	11348332	11348346	123	10.2759	-
chr19	11373147	11373149	protein_coding__p1@DOCK6__chr19:11373176..11373209,-::	0	-	chr19	11373138	11373149	55	12.7455	+
chr19	11373147	11373150	protein_coding__p1@DOCK6__chr19:11373176..11373209,-::	0	-	chr19	11373138	11373150	55	10.6633	+
chr19	11373147	11373160	protein_coding__p1@DOCK6__chr19:11373176..11373209,-::	0	-	chr19	11373143	11373160	35	5.4	+
chr19	11373149	11373166	protein_coding__p1@DOCK6__chr19:11373176..11373209,-::	0	-	chr19	11373149	11373166	35	6.25455	+
chr19	11373152	11373166	protein_coding__p1@DOCK6__chr19:11373176..11373209,-::	0	-	chr19	11373152	11373166	38	17.7692	+
chr19	11373153	11373168	protein_coding__p1@DOCK6__chr19:11373176..11373209,-::	0	-	chr19	11373153	11373168	32	6.58621	+
chr19	11373155	11373169	protein_coding__p1@DOCK6__chr19:11373176..11373209,-::	0	-	chr19	11373155	11373169	38	17.25	+
chr19	11373156	11373171	protein_coding__p1@DOCK6__chr19:11373176..11373209,-::	0	-	chr19	11373156	11373171	32	5.24138	+
chr19	11373158	11373172	protein_coding__p1@DOCK6__chr19:11373176..11373209,-::	0	-	chr19	11373158	11373172	38	17.25	+
chr19	11373159	11373174	protein_coding__p1@DOCK6__chr19:11373176..11373209,-::	0	-	chr19	11373159	11373174	32	7.27586	+
chr19	11373161	11373175	protein_coding__p1@DOCK6__chr19:11373176..11373209,-::	0	-	chr19	11373161	11373175	38	15.9615	+
chr19	11373162	11373181	protein_coding__p1@DOCK6__chr19:11373176..11373209,-::	0	-	chr19	11373162	11373181	58	9.22951	-
chr19	11373179	11373188	protein_coding__p1@DOCK6__chr19:11373176..11373209,-::	0	-	chr19	11373179	11373188	27	10.3553	-
chr19	11373181	11373192	protein_coding__p1@DOCK6__chr19:11373176..11373209,-::	0	-	chr19	11373181	11373192	61	9.27273	-
chr19	11373184	11373199	protein_coding__p1@DOCK6__chr19:11373176..11373209,-::	0	-	chr19	11373184	11373199	32	6.82759	-
chr19	11373185	11373200	protein_coding__p1@DOCK6__chr19:11373176..11373209,-::	0	-	chr19	11373185	11373200	37	15.8966	-
chr19	11373186	11373203	protein_coding__p1@DOCK6__chr19:11373176..11373209,-::	0	-	chr19	11373186	11373203	35	5.76364	-
chr19	11373189	11373200	protein_coding__p1@DOCK6__chr19:11373176..11373209,-::	0	-	chr19	11373189	11373200	35	12.1207	-
chr19	11373189	11373200	protein_coding__p1@DOCK6__chr19:11373176..11373209,-::	0	-	chr19	11373189	11373200	35	13.3577	-
chr19	11373189	11373200	protein_coding__p1@DOCK6__chr19:11373176..11373209,-::	0	-	chr19	11373189	11373200	37	16.4038	-
chr19	11373190	11373200	protein_coding__p1@DOCK6__chr19:11373176..11373209,-::	0	-	chr19	11373190	11373200	34	17	-
chr19	11373190	11373200	protein_coding__p1@DOCK6__chr19:11373176..11373209,-::	0	-	chr19	11373190	11373200	35	16.1837	+
chr19	11373190	11373201	protein_coding__p1@DOCK6__chr19:11373176..11373209,-::	0	-	chr19	11373190	11373201	34	10.9394	-
chr19	11373190	11373205	protein_coding__p1@DOCK6__chr19:11373176..11373209,-::	0	-	chr19	11373190	11373205	37	19.4138	-
chr19	11373191	11373206	protein_coding__p1@DOCK6__chr19:11373176..11373209,-::	0	-	chr19	11373191	11373206	35	12.3607	-
chr19	11373191	11373208	protein_coding__p1@DOCK6__chr19:11373176..11373209,-::	0	-	chr19	11373191	11373208	35	11.1273	-
chr19	11373192	11373206	protein_coding__p1@DOCK6__chr19:11373176..11373209,-::	0	-	chr19	11373192	11373206	35	11.3103	-
chr19	11373193	11373205	protein_coding__p1@DOCK6__chr19:11373176..11373209,-::	0	-	chr19	11373193	11373205	35	13.9474	-
chr19	11373194	11373205	protein_coding__p1@DOCK6__chr19:11373176..11373209,-::	0	-	chr19	11373194	11373205	35	12.1207	-
chr19	11373194	11373205	protein_coding__p1@DOCK6__chr19:11373176..11373209,-::	0	-	chr19	11373194	11373205	35	13.3577	-
chr19	11373194	11373205	protein_coding__p1@DOCK6__chr19:11373176..11373209,-::	0	-	chr19	11373194	11373205	37	16.4038	-
chr19	11373195	11373205	protein_coding__p1@DOCK6__chr19:11373176..11373209,-::	0	-	chr19	11373195	11373205	34	17	-
chr19	11373195	11373205	protein_coding__p1@DOCK6__chr19:11373176..11373209,-::	0	-	chr19	11373195	11373205	35	16.1837	+
chr19	11373195	11373206	protein_coding__p1@DOCK6__chr19:11373176..11373209,-::	0	-	chr19	11373195	11373206	34	12.3485	-
chr19	11373195	11373210	protein_coding__p1@DOCK6__chr19:11373176..11373209,-::	0	-	chr19	11373195	11373210	32	5.86207	-
chr19	11373200	11373211	protein_coding__p1@DOCK6__chr19:11373176..11373209,-::	0	-	chr19	11373200	11373211	61	11.9273	-
chr19	11373205	11373221	protein_coding__p1@DOCK6__chr19:11373176..11373209,-::	0	-	chr19	11373205	11373221	32	15.0545	-
chr19	11373206	11373217	protein_coding__p1@DOCK6__chr19:11373176..11373209,-::	0	-	chr19	11373206	11373217	61	10.6909	-
chr19	11373206	11373221	protein_coding__p1@DOCK6__chr19:11373176..11373209,-::	0	-	chr19	11373206	11373221	32	18.6897	-
chr19	11373207	11373218	protein_coding__p1@DOCK6__chr19:11373176..11373209,-::	0	-	chr19	11373207	11373218	63	10.1034	+
chr19	11373207	11373222	protein_coding__p1@DOCK6__chr19:11373176..11373209,-::	0	-	chr19	11373207	11373222	37	20.9655	-
chr19	11373208	11373219	protein_coding__p1@DOCK6__chr19:11373176..11373209,-::	0	-	chr19	11373208	11373219	33	14.3276	-
chr19	11373208	11373222	protein_coding__p1@DOCK6__chr19:11373176..11373209,-::	0	-	chr19	11373208	11373222	38	20.2692	-
chr19	11373208	11373223	protein_coding__p1@DOCK6__chr19:11373176..11373209,-::	0	-	chr19	11373208	11373223	35	11.4262	-
chr19	11373208	11373225	protein_coding__p1@DOCK6__chr19:11373176..11373209,-::	0	-	chr19	11373208	11373225	35	13.0545	-
chr19	11373209	11373223	protein_coding__p1@DOCK6__chr19:11373176..11373209,-::	0	-	chr19	11373209	11373223	35	15.1724	-
chr19	11373211	11373222	protein_coding__p1@DOCK6__chr19:11373176..11373209,-::	0	-	chr19	11373211	11373222	35	15.9837	-
chr19	11373211	11373222	protein_coding__p1@DOCK6__chr19:11373176..11373209,-::	0	-	chr19	11373211	11373222	35	18.2414	-
chr19	11373211	11373222	protein_coding__p1@DOCK6__chr19:11373176..11373209,-::	0	-	chr19	11373211	11373222	37	19.1538	-
chr19	11373212	11373222	protein_coding__p1@DOCK6__chr19:11373176..11373209,-::	0	-	chr19	11373212	11373222	34	17	-
chr19	11373212	11373222	protein_coding__p1@DOCK6__chr19:11373176..11373209,-::	0	-	chr19	11373212	11373222	35	16.1837	+
chr19	11373212	11373223	protein_coding__p1@DOCK6__chr19:11373176..11373209,-::	0	-	chr19	11373212	11373223	34	12.3485	-
chr19	11373219	11373230	protein_coding__p1@DOCK6__chr19:11373176..11373209,-::	0	-	chr19	11373219	11373230	135	13.5246	-
chr19	11373220	11373231	protein_coding__p1@DOCK6__chr19:11373176..11373209,-::	0	-	chr19	11373220	11373231	135	12.4727	+
chr19	11373220	11373233	protein_coding__p1@DOCK6__chr19:11373176..11373209,-::	0	-	chr19	11373220	11373233	135	10.6897	-
chr19	11373221	11373231	protein_coding__p1@DOCK6__chr19:11373176..11373209,-::	0	-	chr19	11373221	11373231	135	10.7308	-
chr19	11373221	11373232	protein_coding__p1@DOCK6__chr19:11373176..11373209,-::	0	-	chr19	11373221	11373232	135	12.9636	-
chr19	11373221	11373233	protein_coding__p1@DOCK6__chr19:11373176..11373209,-::	0	-	chr19	11373221	11373233	135	13.0984	-
chr19	11373221	11373233	protein_coding__p1@DOCK6__chr19:11373176..11373209,-::	0	-	chr19	11373221	11373233	135	13.918	-
chr19	11373231	11373243	protein_coding__p1@DOCK6__chr19:11373176..11373209,-::	0	-	chr19	11373231	11373243	114	2.89655	-
chr19	11373247	11373262	protein_coding__p1@DOCK6__chr19:11373176..11373209,-::	0	-	chr19	11373247	11373266	58	11.1311	-
chr19	11373261	11373262	protein_coding__p1@DOCK6__chr19:11373176..11373209,-::	0	-	chr19	11373261	11373272	55	11.8182	-
chr19	11375356	11375360	Enhancer__chr19:11375157-11375492	0	+	chr19	11375351	11375360	209	10.7143	+
chr19	11375356	11375360	Enhancer__chr19:11375157-11375492	0	+	chr19	11375351	11375360	209	11.2743	+
chr19	11375356	11375361	Enhancer__chr19:11375157-11375492	0	+	chr19	11375349	11375361	209	13.01	+
chr19	11375356	11375362	Enhancer__chr19:11375157-11375492	0	+	chr19	11375349	11375362	209	12.42	+
chr19	11375356	11375362	Enhancer__chr19:11375157-11375492	0	+	chr19	11375350	11375362	209	11.7952	+
chr19	11375356	11375362	Enhancer__chr19:11375157-11375492	0	+	chr19	11375350	11375362	209	11.9194	+
chr19	11375356	11375363	Enhancer__chr19:11375157-11375492	0	+	chr19	11375349	11375363	209	16.0345	+
chr19	11375356	11375364	Enhancer__chr19:11375157-11375492	0	+	chr19	11375348	11375364	209	10.2317	+
chr19	11375398	11375413	Enhancer__chr19:11375157-11375492	0	+	chr19	11375398	11375413	197	11.3472	-
chr19	11375408	11375418	Enhancer__chr19:11375157-11375492	0	+	chr19	11375408	11375418	135	11.1207	-
chr19	11375408	11375418	Enhancer__chr19:11375157-11375492	0	+	chr19	11375408	11375418	135	11.3636	-
chr19	11375408	11375418	Enhancer__chr19:11375157-11375492	0	+	chr19	11375408	11375418	135	11.9014	-
chr19	11375408	11375418	Enhancer__chr19:11375157-11375492	0	+	chr19	11375408	11375418	135	12.0429	-
chr19	11375408	11375418	Enhancer__chr19:11375157-11375492	0	+	chr19	11375408	11375418	135	12.4255	-
chr19	11375408	11375418	Enhancer__chr19:11375157-11375492	0	+	chr19	11375408	11375418	135	12.4909	-
chr19	11375408	11375418	Enhancer__chr19:11375157-11375492	0	+	chr19	11375408	11375418	135	12.5091	-
chr19	11375408	11375418	Enhancer__chr19:11375157-11375492	0	+	chr19	11375408	11375418	135	12.5769	-
chr19	11375408	11375418	Enhancer__chr19:11375157-11375492	0	+	chr19	11375408	11375418	135	12.7069	-
chr19	11375408	11375418	Enhancer__chr19:11375157-11375492	0	+	chr19	11375408	11375418	135	13.2069	-
chr19	11375408	11375419	Enhancer__chr19:11375157-11375492	0	+	chr19	11375408	11375419	135	11.3091	-
chr19	11375408	11375419	Enhancer__chr19:11375157-11375492	0	+	chr19	11375408	11375419	135	13.8197	-
chr19	11375425	11375446	Enhancer__chr19:11375157-11375492	0	+	chr19	11375425	11375446	130	19.4694	-
chr19	11375439	11375449	Enhancer__chr19:11375157-11375492	0	+	chr19	11375439	11375449	50	10.422	+
chr19	11375452	11375469	Enhancer__chr19:11375157-11375492	0	+	chr19	11375452	11375469	23	4.4	+
chr19	11375452	11375469	Enhancer__chr19:11375157-11375492	0	+	chr19	11375452	11375469	23	9.45455	+
chr19	11375453	11375467	Enhancer__chr19:11375157-11375492	0	+	chr19	11375453	11375467	222	12.5111	+
chr19	11375453	11375471	Enhancer__chr19:11375157-11375492	0	+	chr19	11375453	11375472	24	12.8871	-
chr19	11404677	11404691	Enhancer__chr19:11404382-11404791	0	+	chr19	11404677	11404691	52	4.69388	+
chr19	11404685	11404699	Enhancer__chr19:11404382-11404791	0	+	chr19	11404685	11404699	52	6.89796	+
chr19	11404687	11404702	Enhancer__chr19:11404382-11404791	0	+	chr19	11404687	11404702	10	10.2857	+
chr19	11404691	11404706	Enhancer__chr19:11404382-11404791	0	+	chr19	11404691	11404706	37	18.5517	-
chr19	11404692	11404707	Enhancer__chr19:11404382-11404791	0	+	chr19	11404692	11404707	35	10.4426	-
chr19	11404692	11404709	Enhancer__chr19:11404382-11404791	0	+	chr19	11404692	11404709	35	13.8182	-
chr19	11404693	11404707	Enhancer__chr19:11404382-11404791	0	+	chr19	11404693	11404707	35	13.5517	-
chr19	11404694	11404706	Enhancer__chr19:11404382-11404791	0	+	chr19	11404694	11404706	35	14.5658	-
chr19	11404695	11404706	Enhancer__chr19:11404382-11404791	0	+	chr19	11404695	11404706	35	14.374	-
chr19	11404695	11404706	Enhancer__chr19:11404382-11404791	0	+	chr19	11404695	11404706	35	15.8276	-
chr19	11404695	11404706	Enhancer__chr19:11404382-11404791	0	+	chr19	11404695	11404706	37	17.8077	-
chr19	11404696	11404706	Enhancer__chr19:11404382-11404791	0	+	chr19	11404696	11404706	34	17	-
chr19	11404696	11404706	Enhancer__chr19:11404382-11404791	0	+	chr19	11404696	11404706	35	16.1837	+
chr19	11404696	11404707	Enhancer__chr19:11404382-11404791	0	+	chr19	11404696	11404707	34	11.6364	-
chr19	11404702	11404716	Enhancer__chr19:11404382-11404791	0	+	chr19	11404702	11404716	117	6.09756	-
chr19	11404726	11404737	Enhancer__chr19:11404382-11404791	0	+	chr19	11404726	11404737	135	10.7455	+
chr19	11404728	11404742	Enhancer__chr19:11404382-11404791	0	+	chr19	11404728	11404742	65	-5.32787	+
chr19	11404740	11404754	Enhancer__chr19:11404382-11404791	0	+	chr19	11404740	11404754	150	11.871	-
chr19	11404740	11404757	Enhancer__chr19:11404382-11404791	0	+	chr19	11404740	11404757	151	-17.9714	+
chr19	11404756	11404757	Enhancer__chr19:11404382-11404791	0	+	chr19	11404756	11404770	107	8.39394	+
chr19	11406770	11406780	protein_coding__p1@TSPAN16__chr19:11406821..11406840,+::	0	+	chr19	11406770	11406780	82	11.7073	-
chr19	11406770	11406780	protein_coding__p1@TSPAN16__chr19:11406821..11406840,+::	0	+	chr19	11406770	11406780	82	11.9775	+
chr19	11406792	11406813	protein_coding__p1@TSPAN16__chr19:11406821..11406840,+::	0	+	chr19	11406792	11406813	31	4.70408	+
chr19	11406793	11406808	protein_coding__p1@TSPAN16__chr19:11406821..11406840,+::	0	+	chr19	11406793	11406808	10	16.4857	+
chr19	11406793	11406808	protein_coding__p1@TSPAN16__chr19:11406821..11406840,+::	0	+	chr19	11406793	11406808	8	10.1923	+
chr19	11406794	11406808	protein_coding__p1@TSPAN16__chr19:11406821..11406840,+::	0	+	chr19	11406794	11406808	48	6.89362	-
chr19	11406794	11406808	protein_coding__p1@TSPAN16__chr19:11406821..11406840,+::	0	+	chr19	11406794	11406808	6	8.13636	+
chr19	11406796	11406808	protein_coding__p1@TSPAN16__chr19:11406821..11406840,+::	0	+	chr19	11406796	11406808	59	15.5816	+
chr19	11406801	11406814	protein_coding__p1@TSPAN16__chr19:11406821..11406840,+::	0	+	chr19	11406801	11406814	103	16.5918	-
chr19	11406803	11406814	protein_coding__p1@TSPAN16__chr19:11406821..11406840,+::	0	+	chr19	11406803	11406814	103	13.9796	-
chr19	11406803	11406814	protein_coding__p1@TSPAN16__chr19:11406821..11406840,+::	0	+	chr19	11406803	11406814	103	14.2449	-
chr19	11406804	11406814	protein_coding__p1@TSPAN16__chr19:11406821..11406840,+::	0	+	chr19	11406804	11406814	103	14.6724	-
chr19	11406804	11406814	protein_coding__p1@TSPAN16__chr19:11406821..11406840,+::	0	+	chr19	11406804	11406814	103	16.2286	-
chr19	11406804	11406814	protein_coding__p1@TSPAN16__chr19:11406821..11406840,+::	0	+	chr19	11406804	11406814	105	9.63415	+
chr19	11406804	11406815	protein_coding__p1@TSPAN16__chr19:11406821..11406840,+::	0	+	chr19	11406804	11406815	103	15	+
chr19	11406804	11406815	protein_coding__p1@TSPAN16__chr19:11406821..11406840,+::	0	+	chr19	11406804	11406815	103	15.4694	+
chr19	11406804	11406817	protein_coding__p1@TSPAN16__chr19:11406821..11406840,+::	0	+	chr19	11406804	11406817	103	13.5102	+
chr19	11406864	11406870	protein_coding__p1@TSPAN16__chr19:11406821..11406840,+::	0	+	chr19	11406864	11406876	185	10.8427	-
chr19	11406868	11406870	protein_coding__p1@TSPAN16__chr19:11406821..11406840,+::	0	+	chr19	11406868	11406886	182	10.2	-
chr19	11455302	11455310	protein_coding__p5@CCDC159__chr19:11455369..11455389,+::	0	+	chr19	11455300	11455310	103	10.5862	-
chr19	11455302	11455310	protein_coding__p5@CCDC159__chr19:11455369..11455389,+::	0	+	chr19	11455300	11455310	103	10.8727	-
chr19	11455303	11455318	protein_coding__p5@CCDC159__chr19:11455369..11455389,+::	0	+	chr19	11455303	11455318	169	12.7424	-
chr19	11455304	11455315	protein_coding__p5@CCDC159__chr19:11455369..11455389,+::	0	+	chr19	11455304	11455315	170	13.7234	-
chr19	11455304	11455315	protein_coding__p5@CCDC159__chr19:11455369..11455389,+::	0	+	chr19	11455304	11455315	170	13.7447	+
chr19	11455304	11455315	protein_coding__p5@CCDC159__chr19:11455369..11455389,+::	0	+	chr19	11455304	11455315	170	16.5636	-
chr19	11455305	11455316	protein_coding__p5@CCDC159__chr19:11455369..11455389,+::	0	+	chr19	11455305	11455316	170	15.6531	-
chr19	11455305	11455316	protein_coding__p5@CCDC159__chr19:11455369..11455389,+::	0	+	chr19	11455305	11455316	170	15.8909	-
chr19	11455319	11455328	protein_coding__p5@CCDC159__chr19:11455369..11455389,+::	0	+	chr19	11455319	11455328	28	10.4894	-
chr19	11455327	11455341	protein_coding__p5@CCDC159__chr19:11455369..11455389,+::	0	+	chr19	11455327	11455341	56	14.9091	-
chr19	11455333	11455352	protein_coding__p5@CCDC159__chr19:11455369..11455389,+::	0	+	chr19	11455333	11455352	58	8.52459	+
chr19	11455337	11455348	protein_coding__p5@CCDC159__chr19:11455369..11455389,+::	0	+	chr19	11455337	11455348	63	11.6724	+
chr19	11455337	11455348	protein_coding__p5@CCDC159__chr19:11455369..11455389,+::	0	+	chr19	11455337	11455348	64	10.0345	+
chr19	11455346	11455357	protein_coding__p5@CCDC159__chr19:11455369..11455389,+::	0	+	chr19	11455346	11455357	64	11.3966	+
chr19	11455353	11455363	protein_coding__p5@CCDC159__chr19:11455369..11455389,+::	0	+	chr19	11455353	11455363	103	11.1714	-
chr19	11456908	11456909	protein_coding__p1@TMEM205__chr19:11456935..11456981,-::	0	-	chr19	11456890	11456909	58	13.0328	-
chr19	11456920	11456938	protein_coding__p1@TMEM205__chr19:11456935..11456981,-::	0	-	chr19	11456920	11456938	36	4.55172	+
chr19	11456923	11456935	protein_coding__p1@TMEM205__chr19:11456935..11456981,-::	0	-	chr19	11456923	11456935	60	11.8485	+
chr19	11456923	11456942	protein_coding__p1@TMEM205__chr19:11456935..11456981,-::	0	-	chr19	11456923	11456942	58	10.6066	-
chr19	11456935	11456945	protein_coding__p1@TMEM205__chr19:11456935..11456981,-::	0	-	chr19	11456935	11456945	132	11.5918	+
chr19	11456936	11456946	protein_coding__p1@TMEM205__chr19:11456935..11456981,-::	0	-	chr19	11456936	11456946	132	8.82653	+
chr19	11456936	11456949	protein_coding__p1@TMEM205__chr19:11456935..11456981,-::	0	-	chr19	11456936	11456949	46	7.95455	-
chr19	11456941	11456953	protein_coding__p1@TMEM205__chr19:11456935..11456981,-::	0	-	chr19	11456941	11456953	59	11.2347	-
chr19	11456959	11456973	protein_coding__p1@TMEM205__chr19:11456935..11456981,-::	0	-	chr19	11456959	11456973	35	8.31034	+
chr19	11456960	11456971	protein_coding__p1@TMEM205__chr19:11456935..11456981,-::	0	-	chr19	11456960	11456971	37	15.1538	+
chr19	11456960	11456975	protein_coding__p1@TMEM205__chr19:11456935..11456981,-::	0	-	chr19	11456960	11456975	37	17.8103	+
chr19	11456969	11456979	protein_coding__p1@TMEM205__chr19:11456935..11456981,-::	0	-	chr19	11456969	11456979	103	11.2069	+
chr19	11456969	11456979	protein_coding__p1@TMEM205__chr19:11456935..11456981,-::	0	-	chr19	11456969	11456979	103	9.94545	+
chr19	11456977	11456988	protein_coding__p1@TMEM205__chr19:11456935..11456981,-::	0	-	chr19	11456977	11456988	55	11.1455	+
chr19	11456977	11456989	protein_coding__p1@TMEM205__chr19:11456935..11456981,-::	0	-	chr19	11456977	11456989	55	11.7959	+
chr19	11456977	11456989	protein_coding__p1@TMEM205__chr19:11456935..11456981,-::	0	-	chr19	11456977	11456989	55	11.9455	+
chr19	11456979	11456994	protein_coding__p1@TMEM205__chr19:11456935..11456981,-::	0	-	chr19	11456979	11456994	184	12.7692	+
chr19	11456982	11457000	protein_coding__p1@TMEM205__chr19:11456935..11456981,-::	0	-	chr19	11456982	11457000	184	8.67073	-
chr19	11457014	11457023	protein_coding__p1@TMEM205__chr19:11456935..11456981,-::	0	-	chr19	11457014	11457028	35	9.56897	+
chr19	11457017	11457023	protein_coding__p1@TMEM205__chr19:11456935..11456981,-::	0	-	chr19	11457017	11457038	31	4.87755	-
chr19	11457106	11457119	protein_coding__p6@TMEM205__chr19:11457128..11457146,-::	0	-	chr19	11457106	11457119	103	11.2041	-
chr19	11457109	11457119	protein_coding__p6@TMEM205__chr19:11457128..11457146,-::	0	-	chr19	11457109	11457119	103	11.7069	+
chr19	11457109	11457120	protein_coding__p6@TMEM205__chr19:11457128..11457146,-::	0	-	chr19	11457109	11457120	103	11.5714	+
chr19	11457109	11457120	protein_coding__p6@TMEM205__chr19:11457128..11457146,-::	0	-	chr19	11457109	11457120	103	12.0816	+
chr19	11457110	11457127	protein_coding__p6@TMEM205__chr19:11457128..11457146,-::	0	-	chr19	11457110	11457127	23	11.8545	-
chr19	11457110	11457127	protein_coding__p6@TMEM205__chr19:11457128..11457146,-::	0	-	chr19	11457110	11457127	23	6.36364	-
chr19	11457112	11457126	protein_coding__p6@TMEM205__chr19:11457128..11457146,-::	0	-	chr19	11457112	11457126	222	17.1111	-
chr19	11457123	11457135	protein_coding__p6@TMEM205__chr19:11457128..11457146,-::	0	-	chr19	11457123	11457135	67	12.5574	+
chr19	11457123	11457138	protein_coding__p6@TMEM205__chr19:11457128..11457146,-::	0	-	chr19	11457123	11457138	184	15.2115	+
chr19	11457126	11457144	protein_coding__p6@TMEM205__chr19:11457128..11457146,-::	0	-	chr19	11457126	11457144	184	8.68293	-
chr19	11457137	11457148	protein_coding__p6@TMEM205__chr19:11457128..11457146,-::	0	-	chr19	11457137	11457148	55	10.7455	-
chr19	11457152	11457167	protein_coding__p6@TMEM205__chr19:11457128..11457146,-::	0	-	chr19	11457152	11457167	37	16.3621	-
chr19	11457153	11457167	protein_coding__p6@TMEM205__chr19:11457128..11457146,-::	0	-	chr19	11457153	11457167	38	13.1346	-
chr19	11457153	11457170	protein_coding__p6@TMEM205__chr19:11457128..11457146,-::	0	-	chr19	11457153	11457170	35	2.38182	-
chr19	11457174	11457191	protein_coding__p6@TMEM205__chr19:11457128..11457146,-::	0	-	chr19	11457174	11457191	35	8.94545	+
chr19	11457175	11457193	protein_coding__p6@TMEM205__chr19:11457128..11457146,-::	0	-	chr19	11457175	11457193	36	14.2414	+
chr19	11457176	11457187	protein_coding__p6@TMEM205__chr19:11457128..11457146,-::	0	-	chr19	11457176	11457187	34	15.5909	+
chr19	11457176	11457190	protein_coding__p6@TMEM205__chr19:11457128..11457146,-::	0	-	chr19	11457176	11457190	35	14.7759	+
chr19	11457176	11457191	protein_coding__p6@TMEM205__chr19:11457128..11457146,-::	0	-	chr19	11457176	11457191	35	16.7869	+
chr19	11457177	11457187	protein_coding__p6@TMEM205__chr19:11457128..11457146,-::	0	-	chr19	11457177	11457187	34	14.9388	+
chr19	11457177	11457187	protein_coding__p6@TMEM205__chr19:11457128..11457146,-::	0	-	chr19	11457177	11457187	35	15.6735	-
chr19	11457177	11457188	protein_coding__p6@TMEM205__chr19:11457128..11457146,-::	0	-	chr19	11457177	11457188	35	14.3008	+
chr19	11457177	11457188	protein_coding__p6@TMEM205__chr19:11457128..11457146,-::	0	-	chr19	11457177	11457188	35	14.8793	+
chr19	11457177	11457189	protein_coding__p6@TMEM205__chr19:11457128..11457146,-::	0	-	chr19	11457177	11457189	35	13.2763	+
chr19	11457190	11457201	protein_coding__p6@TMEM205__chr19:11457128..11457146,-::	0	-	chr19	11457190	11457201	170	12.9273	+
chr19	11457190	11457201	protein_coding__p6@TMEM205__chr19:11457128..11457146,-::	0	-	chr19	11457190	11457201	170	13.6122	+
chr19	11457191	11457202	protein_coding__p6@TMEM205__chr19:11457128..11457146,-::	0	-	chr19	11457191	11457202	170	11.5319	+
chr19	11457191	11457202	protein_coding__p6@TMEM205__chr19:11457128..11457146,-::	0	-	chr19	11457191	11457202	170	12.0213	+
chr19	11457191	11457202	protein_coding__p6@TMEM205__chr19:11457128..11457146,-::	0	-	chr19	11457191	11457202	170	13.0364	+
chr19	11466027	11466028	protein_coding__p1@LPPR2__chr19:11466086..11466159,+::	0	+	chr19	11466014	11466028	35	11.0517	+
chr19	11466027	11466029	protein_coding__p1@LPPR2__chr19:11466086..11466159,+::	0	+	chr19	11466014	11466029	35	9.18033	+
chr19	11466027	11466031	protein_coding__p1@LPPR2__chr19:11466086..11466159,+::	0	+	chr19	11466013	11466031	36	3.94828	+
chr19	11466027	11466031	protein_coding__p1@LPPR2__chr19:11466086..11466159,+::	0	+	chr19	11466020	11466031	35	13.3984	+
chr19	11466027	11466031	protein_coding__p1@LPPR2__chr19:11466086..11466159,+::	0	+	chr19	11466020	11466031	35	13.8966	+
chr19	11466027	11466031	protein_coding__p1@LPPR2__chr19:11466086..11466159,+::	0	+	chr19	11466020	11466031	37	17.1538	+
chr19	11466027	11466032	protein_coding__p1@LPPR2__chr19:11466086..11466159,+::	0	+	chr19	11466020	11466032	35	12.1711	+
chr19	11466027	11466033	protein_coding__p1@LPPR2__chr19:11466086..11466159,+::	0	+	chr19	11466019	11466033	35	8.96552	+
chr19	11466027	11466034	protein_coding__p1@LPPR2__chr19:11466086..11466159,+::	0	+	chr19	11466017	11466034	35	10.1455	+
chr19	11466027	11466035	protein_coding__p1@LPPR2__chr19:11466086..11466159,+::	0	+	chr19	11466020	11466035	37	14.5517	+
chr19	11466031	11466039	protein_coding__p1@LPPR2__chr19:11466086..11466159,+::	0	+	chr19	11466031	11466039	20	11.2929	+
chr19	11466040	11466054	protein_coding__p1@LPPR2__chr19:11466086..11466159,+::	0	+	chr19	11466040	11466054	56	15.7727	-
chr19	11466040	11466057	protein_coding__p1@LPPR2__chr19:11466086..11466159,+::	0	+	chr19	11466040	11466057	35	13.2	+
chr19	11466042	11466053	protein_coding__p1@LPPR2__chr19:11466086..11466159,+::	0	+	chr19	11466042	11466053	34	12.3485	+
chr19	11466042	11466056	protein_coding__p1@LPPR2__chr19:11466086..11466159,+::	0	+	chr19	11466042	11466056	35	10.8621	+
chr19	11466042	11466057	protein_coding__p1@LPPR2__chr19:11466086..11466159,+::	0	+	chr19	11466042	11466057	35	12.0984	+
chr19	11466043	11466053	protein_coding__p1@LPPR2__chr19:11466086..11466159,+::	0	+	chr19	11466043	11466053	34	17	+
chr19	11466043	11466053	protein_coding__p1@LPPR2__chr19:11466086..11466159,+::	0	+	chr19	11466043	11466053	35	16.1837	-
chr19	11466043	11466054	protein_coding__p1@LPPR2__chr19:11466086..11466159,+::	0	+	chr19	11466043	11466054	35	12.3103	+
chr19	11466043	11466054	protein_coding__p1@LPPR2__chr19:11466086..11466159,+::	0	+	chr19	11466043	11466054	35	13.5691	+
chr19	11466043	11466054	protein_coding__p1@LPPR2__chr19:11466086..11466159,+::	0	+	chr19	11466043	11466054	37	15.9423	+
chr19	11466043	11466055	protein_coding__p1@LPPR2__chr19:11466086..11466159,+::	0	+	chr19	11466043	11466055	35	12.9737	+
chr19	11466043	11466058	protein_coding__p1@LPPR2__chr19:11466086..11466159,+::	0	+	chr19	11466043	11466058	37	16.7241	+
chr19	11466045	11466060	protein_coding__p1@LPPR2__chr19:11466086..11466159,+::	0	+	chr19	11466045	11466060	48	10.2364	+
chr19	11466045	11466060	protein_coding__p1@LPPR2__chr19:11466086..11466159,+::	0	+	chr19	11466045	11466060	48	7.81429	+
chr19	11466057	11466073	protein_coding__p1@LPPR2__chr19:11466086..11466159,+::	0	+	chr19	11466057	11466073	209	16.8659	+
chr19	11466058	11466070	protein_coding__p1@LPPR2__chr19:11466086..11466159,+::	0	+	chr19	11466058	11466070	209	12.76	+
chr19	11466058	11466071	protein_coding__p1@LPPR2__chr19:11466086..11466159,+::	0	+	chr19	11466058	11466071	209	11.02	+
chr19	11466058	11466072	protein_coding__p1@LPPR2__chr19:11466086..11466159,+::	0	+	chr19	11466058	11466072	209	15.6724	+
chr19	11466059	11466071	protein_coding__p1@LPPR2__chr19:11466086..11466159,+::	0	+	chr19	11466059	11466071	209	13	+
chr19	11466059	11466071	protein_coding__p1@LPPR2__chr19:11466086..11466159,+::	0	+	chr19	11466059	11466071	209	13.9677	+
chr19	11466059	11466072	protein_coding__p1@LPPR2__chr19:11466086..11466159,+::	0	+	chr19	11466059	11466072	209	14.9828	-
chr19	11466060	11466069	protein_coding__p1@LPPR2__chr19:11466086..11466159,+::	0	+	chr19	11466060	11466069	209	14.4602	+
chr19	11466060	11466069	protein_coding__p1@LPPR2__chr19:11466086..11466159,+::	0	+	chr19	11466060	11466069	209	15.5714	+
chr19	11466073	11466085	protein_coding__p1@LPPR2__chr19:11466086..11466159,+::	0	+	chr19	11466073	11466085	55	12	+
chr19	11466073	11466085	protein_coding__p1@LPPR2__chr19:11466086..11466159,+::	0	+	chr19	11466073	11466085	55	12.1224	+
chr19	11466079	11466093	protein_coding__p1@LPPR2__chr19:11466086..11466159,+::	0	+	chr19	11466079	11466093	56	15.2879	-
chr19	11466079	11466096	protein_coding__p1@LPPR2__chr19:11466086..11466159,+::	0	+	chr19	11466079	11466096	35	19.2545	+
chr19	11466081	11466092	protein_coding__p1@LPPR2__chr19:11466086..11466159,+::	0	+	chr19	11466081	11466092	34	12.3485	+
chr19	11466081	11466095	protein_coding__p1@LPPR2__chr19:11466086..11466159,+::	0	+	chr19	11466081	11466095	35	16.2414	+
chr19	11466081	11466096	protein_coding__p1@LPPR2__chr19:11466086..11466159,+::	0	+	chr19	11466081	11466096	35	14.0984	+
chr19	11466082	11466092	protein_coding__p1@LPPR2__chr19:11466086..11466159,+::	0	+	chr19	11466082	11466092	34	17	+
chr19	11466082	11466092	protein_coding__p1@LPPR2__chr19:11466086..11466159,+::	0	+	chr19	11466082	11466092	35	16.1837	-
chr19	11466082	11466093	protein_coding__p1@LPPR2__chr19:11466086..11466159,+::	0	+	chr19	11466082	11466093	35	14.374	+
chr19	11466082	11466093	protein_coding__p1@LPPR2__chr19:11466086..11466159,+::	0	+	chr19	11466082	11466093	35	15.8276	+
chr19	11466082	11466093	protein_coding__p1@LPPR2__chr19:11466086..11466159,+::	0	+	chr19	11466082	11466093	37	17.8077	+
chr19	11466082	11466094	protein_coding__p1@LPPR2__chr19:11466086..11466159,+::	0	+	chr19	11466082	11466094	35	14.5658	+
chr19	11466082	11466097	protein_coding__p1@LPPR2__chr19:11466086..11466159,+::	0	+	chr19	11466082	11466097	37	19.9655	+
chr19	11466086	11466097	protein_coding__p1@LPPR2__chr19:11466086..11466159,+::	0	+	chr19	11466086	11466097	34	11.2121	+
chr19	11466087	11466097	protein_coding__p1@LPPR2__chr19:11466086..11466159,+::	0	+	chr19	11466087	11466097	34	15.3878	+
chr19	11466087	11466097	protein_coding__p1@LPPR2__chr19:11466086..11466159,+::	0	+	chr19	11466087	11466097	35	13.3469	-
chr19	11466087	11466098	protein_coding__p1@LPPR2__chr19:11466086..11466159,+::	0	+	chr19	11466087	11466098	37	15.5577	+
chr19	11466087	11466102	protein_coding__p1@LPPR2__chr19:11466086..11466159,+::	0	+	chr19	11466087	11466102	37	15.6379	+
chr19	11466089	11466100	protein_coding__p1@LPPR2__chr19:11466086..11466159,+::	0	+	chr19	11466089	11466100	64	13.3621	-
chr19	11466105	11466116	protein_coding__p1@LPPR2__chr19:11466086..11466159,+::	0	+	chr19	11466105	11466116	61	10.9636	+
chr19	11466121	11466140	protein_coding__p1@LPPR2__chr19:11466086..11466159,+::	0	+	chr19	11466121	11466140	24	11.1452	-
chr19	11466123	11466137	protein_coding__p1@LPPR2__chr19:11466086..11466159,+::	0	+	chr19	11466123	11466137	56	15.8333	-
chr19	11485261	11485273	div_pc__p1@SWSAP1__chr19:11485333..11485367,+	0	+	chr19	11485258	11485273	141	-3.38182	+
chr19	11485261	11485278	div_pc__p1@SWSAP1__chr19:11485333..11485367,+	0	+	chr19	11485260	11485278	143	4.46789	+
chr19	11485267	11485283	div_pc__p1@SWSAP1__chr19:11485333..11485367,+	0	+	chr19	11485267	11485283	2	2.63934	-
chr19	11485295	11485311	div_pc__p1@SWSAP1__chr19:11485333..11485367,+	0	+	chr19	11485295	11485311	32	9.78182	-
chr19	11485298	11485315	div_pc__p1@SWSAP1__chr19:11485333..11485367,+	0	+	chr19	11485298	11485315	35	3.8	-
chr19	11485302	11485312	div_pc__p1@SWSAP1__chr19:11485333..11485367,+	0	+	chr19	11485302	11485312	34	13.1224	-
chr19	11485302	11485313	div_pc__p1@SWSAP1__chr19:11485333..11485367,+	0	+	chr19	11485302	11485313	34	10.3939	-
chr19	11485325	11485343	div_pc__p1@SWSAP1__chr19:11485333..11485367,+	0	+	chr19	11485325	11485343	184	9.93902	+
chr19	11485331	11485346	div_pc__p1@SWSAP1__chr19:11485333..11485367,+	0	+	chr19	11485331	11485346	184	14.9038	-
chr19	11485354	11485365	div_pc__p1@SWSAP1__chr19:11485333..11485367,+	0	+	chr19	11485354	11485365	120	12.1818	-
chr19	11485370	11485376	div_pc__p1@SWSAP1__chr19:11485333..11485367,+	0	+	chr19	11485370	11485384	117	7.42683	-
chr19	11485562	11485573	div_lnc__p@chr19:11485571..11485624,-__chr19:11485571..11485624,-	0	-	chr19	11485561	11485573	55	11.8	-
chr19	11485562	11485573	div_lnc__p@chr19:11485571..11485624,-__chr19:11485571..11485624,-	0	-	chr19	11485561	11485573	55	12.1939	-
chr19	11485562	11485574	div_lnc__p@chr19:11485571..11485624,-__chr19:11485571..11485624,-	0	-	chr19	11485559	11485574	108	10.9697	-
chr19	11485562	11485575	div_lnc__p@chr19:11485571..11485624,-__chr19:11485571..11485624,-	0	-	chr19	11485561	11485575	57	8.31148	+
chr19	11485562	11485577	div_lnc__p@chr19:11485571..11485624,-__chr19:11485571..11485624,-	0	-	chr19	11485562	11485577	108	12.2424	+
chr19	11485606	11485621	div_lnc__p@chr19:11485571..11485624,-__chr19:11485571..11485624,-	0	-	chr19	11485606	11485621	48	9.61818	-
chr19	11485610	11485624	div_lnc__p@chr19:11485571..11485624,-__chr19:11485571..11485624,-	0	-	chr19	11485610	11485624	38	16.1923	-
chr19	11485611	11485621	div_lnc__p@chr19:11485571..11485624,-__chr19:11485571..11485624,-	0	-	chr19	11485611	11485621	50	13.9817	-
chr19	11485611	11485622	div_lnc__p@chr19:11485571..11485624,-__chr19:11485571..11485624,-	0	-	chr19	11485611	11485622	35	12.7586	-
chr19	11485611	11485622	div_lnc__p@chr19:11485571..11485624,-__chr19:11485571..11485624,-	0	-	chr19	11485611	11485622	35	12.8537	-
chr19	11485615	11485626	div_lnc__p@chr19:11485571..11485624,-__chr19:11485571..11485624,-	0	-	chr19	11485615	11485626	64	11.069	+
chr19	11485650	11485661	div_lnc__p@chr19:11485571..11485624,-__chr19:11485571..11485624,-	0	-	chr19	11485650	11485661	135	13.1273	-
chr19	11485665	11485677	div_lnc__p@chr19:11485571..11485624,-__chr19:11485571..11485624,-	0	-	chr19	11485665	11485680	94	11.3443	+
chr19	11494954	11494958	protein_coding__p2@EPOR__chr19:11494975..11495003,-::	0	-	chr19	11494945	11494958	103	11.102	-
chr19	11494954	11494958	protein_coding__p2@EPOR__chr19:11494975..11495003,-::	0	-	chr19	11494948	11494958	103	11.4483	-
chr19	11494954	11494959	protein_coding__p2@EPOR__chr19:11494975..11495003,-::	0	-	chr19	11494948	11494959	103	12.1837	+
chr19	11494954	11494959	protein_coding__p2@EPOR__chr19:11494975..11495003,-::	0	-	chr19	11494948	11494959	103	12.4082	+
chr19	11494954	11494960	protein_coding__p2@EPOR__chr19:11494975..11495003,-::	0	-	chr19	11494947	11494960	103	12.2714	-
chr19	11494954	11494966	protein_coding__p2@EPOR__chr19:11494975..11495003,-::	0	-	chr19	11494945	11494966	31	4.04082	+
chr19	11494954	11494968	protein_coding__p2@EPOR__chr19:11494975..11495003,-::	0	-	chr19	11494947	11494968	186	9.26531	-
chr19	11494954	11494968	protein_coding__p2@EPOR__chr19:11494975..11495003,-::	0	-	chr19	11494953	11494968	185	11	+
chr19	11494954	11494970	protein_coding__p2@EPOR__chr19:11494975..11495003,-::	0	-	chr19	11494952	11494970	185	12.5111	+
chr19	11494957	11494968	protein_coding__p2@EPOR__chr19:11494975..11495003,-::	0	-	chr19	11494957	11494968	185	10.6154	-
chr19	11494957	11494970	protein_coding__p2@EPOR__chr19:11494975..11495003,-::	0	-	chr19	11494957	11494970	103	12.8367	-
chr19	11494959	11494970	protein_coding__p2@EPOR__chr19:11494975..11495003,-::	0	-	chr19	11494959	11494970	103	15	-
chr19	11494959	11494970	protein_coding__p2@EPOR__chr19:11494975..11495003,-::	0	-	chr19	11494959	11494970	103	15.4694	-
chr19	11494960	11494970	protein_coding__p2@EPOR__chr19:11494975..11495003,-::	0	-	chr19	11494960	11494970	103	14.6724	+
chr19	11494960	11494970	protein_coding__p2@EPOR__chr19:11494975..11495003,-::	0	-	chr19	11494960	11494970	103	16.2286	+
chr19	11494960	11494970	protein_coding__p2@EPOR__chr19:11494975..11495003,-::	0	-	chr19	11494960	11494970	105	9.63415	-
chr19	11494960	11494971	protein_coding__p2@EPOR__chr19:11494975..11495003,-::	0	-	chr19	11494960	11494971	103	13.2449	+
chr19	11494960	11494971	protein_coding__p2@EPOR__chr19:11494975..11495003,-::	0	-	chr19	11494960	11494971	103	13.3061	+
chr19	11494960	11494973	protein_coding__p2@EPOR__chr19:11494975..11495003,-::	0	-	chr19	11494960	11494973	103	15.7551	+
chr19	11494976	11494989	protein_coding__p2@EPOR__chr19:11494975..11495003,-::	0	-	chr19	11494976	11494989	103	11.4286	-
chr19	11494979	11494989	protein_coding__p2@EPOR__chr19:11494975..11495003,-::	0	-	chr19	11494979	11494989	103	13.2586	+
chr19	11494979	11494990	protein_coding__p2@EPOR__chr19:11494975..11495003,-::	0	-	chr19	11494979	11494990	103	11.2245	+
chr19	11495013	11495021	protein_coding__p2@EPOR__chr19:11494975..11495003,-::	0	-	chr19	11495013	11495021	201	10.2655	-
chr19	11495023	11495042	protein_coding__p2@EPOR__chr19:11494975..11495003,-::	0	-	chr19	11495023	11495042	58	9.7377	+
chr19	11495024	11495038	protein_coding__p2@EPOR__chr19:11494975..11495003,-::	0	-	chr19	11495024	11495038	57	9.03279	+
chr19	11495025	11495037	protein_coding__p2@EPOR__chr19:11494975..11495003,-::	0	-	chr19	11495025	11495037	55	11.6	-
chr19	11495025	11495037	protein_coding__p2@EPOR__chr19:11494975..11495003,-::	0	-	chr19	11495025	11495037	55	11.7347	-
chr19	11495027	11495042	protein_coding__p2@EPOR__chr19:11494975..11495003,-::	0	-	chr19	11495027	11495042	32	9	-
chr19	11495028	11495043	protein_coding__p2@EPOR__chr19:11494975..11495003,-::	0	-	chr19	11495028	11495043	37	20.7931	-
chr19	11495029	11495040	protein_coding__p2@EPOR__chr19:11494975..11495003,-::	0	-	chr19	11495029	11495040	33	9.48276	-
chr19	11495029	11495043	protein_coding__p2@EPOR__chr19:11494975..11495003,-::	0	-	chr19	11495029	11495043	38	18.9808	-
chr19	11495029	11495044	protein_coding__p2@EPOR__chr19:11494975..11495003,-::	0	-	chr19	11495029	11495044	35	12.9344	-
chr19	11495029	11495046	protein_coding__p2@EPOR__chr19:11494975..11495003,-::	0	-	chr19	11495029	11495046	35	22.4545	-
chr19	11495030	11495044	protein_coding__p2@EPOR__chr19:11494975..11495003,-::	0	-	chr19	11495030	11495044	35	18.431	-
chr19	11495031	11495043	protein_coding__p2@EPOR__chr19:11494975..11495003,-::	0	-	chr19	11495031	11495043	35	17.3158	-
chr19	11495032	11495043	protein_coding__p2@EPOR__chr19:11494975..11495003,-::	0	-	chr19	11495032	11495043	35	15.9837	-
chr19	11495032	11495043	protein_coding__p2@EPOR__chr19:11494975..11495003,-::	0	-	chr19	11495032	11495043	35	18.2414	-
chr19	11495032	11495043	protein_coding__p2@EPOR__chr19:11494975..11495003,-::	0	-	chr19	11495032	11495043	37	19.1538	-
chr19	11495033	11495043	protein_coding__p2@EPOR__chr19:11494975..11495003,-::	0	-	chr19	11495033	11495043	34	17	-
chr19	11495033	11495043	protein_coding__p2@EPOR__chr19:11494975..11495003,-::	0	-	chr19	11495033	11495043	35	16.1837	+
chr19	11495033	11495044	protein_coding__p2@EPOR__chr19:11494975..11495003,-::	0	-	chr19	11495033	11495044	34	12.3485	-
chr19	11495060	11495069	protein_coding__p2@EPOR__chr19:11494975..11495003,-::	0	-	chr19	11495060	11495071	216	11.449	-
chr19	11529955	11529964	protein_coding__p1@RGL3__chr19:11529980..11529998,-::	0	-	chr19	11529943	11529964	31	5.69388	+
chr19	11529992	11530002	protein_coding__p1@RGL3__chr19:11529980..11529998,-::	0	-	chr19	11529992	11530002	135	11.0769	+
chr19	11529992	11530003	protein_coding__p1@RGL3__chr19:11529980..11529998,-::	0	-	chr19	11529992	11530003	135	10.8909	-
chr19	11529993	11530004	protein_coding__p1@RGL3__chr19:11529980..11529998,-::	0	-	chr19	11529993	11530004	135	11.4918	+
chr19	11529999	11530018	protein_coding__p1@RGL3__chr19:11529980..11529998,-::	0	-	chr19	11529999	11530018	58	10.4426	+
chr19	11530000	11530015	protein_coding__p1@RGL3__chr19:11529980..11529998,-::	0	-	chr19	11530000	11530015	48	11.2545	-
chr19	11530003	11530023	protein_coding__p1@RGL3__chr19:11529980..11529998,-::	0	-	chr19	11530003	11530023	72	6.97248	-
chr19	11530007	11530027	protein_coding__p1@RGL3__chr19:11529980..11529998,-::	0	-	chr19	11530007	11530027	72	8.48624	-
chr19	11530025	11530034	protein_coding__p1@RGL3__chr19:11529980..11529998,-::	0	-	chr19	11530025	11530034	27	10.6447	-
chr19	11530046	11530065	protein_coding__p1@RGL3__chr19:11529980..11529998,-::	0	-	chr19	11530046	11530065	24	10.7258	+
chr19	11530050	11530065	protein_coding__p1@RGL3__chr19:11529980..11529998,-::	0	-	chr19	11530050	11530065	37	15.5862	-
chr19	11530051	11530068	protein_coding__p1@RGL3__chr19:11529980..11529998,-::	0	-	chr19	11530051	11530068	35	6.32727	-
chr19	11530052	11530066	protein_coding__p1@RGL3__chr19:11529980..11529998,-::	0	-	chr19	11530052	11530066	35	11.9828	-
chr19	11530054	11530065	protein_coding__p1@RGL3__chr19:11529980..11529998,-::	0	-	chr19	11530054	11530065	37	15.7308	-
chr19	11530055	11530065	protein_coding__p1@RGL3__chr19:11529980..11529998,-::	0	-	chr19	11530055	11530065	34	13.8163	-
chr19	11546028	11546030	div_pc__p9@PRKCSH__chr19:11546093..11546115,+::	0	+	chr19	11546016	11546030	123	15.8276	-
chr19	11546028	11546031	div_pc__p9@PRKCSH__chr19:11546093..11546115,+::	0	+	chr19	11546015	11546031	122	12.6515	-
chr19	11546028	11546031	div_pc__p9@PRKCSH__chr19:11546093..11546115,+::	0	+	chr19	11546015	11546031	122	13.2727	-
chr19	11546028	11546031	div_pc__p9@PRKCSH__chr19:11546093..11546115,+::	0	+	chr19	11546015	11546031	122	8.12069	+
chr19	11546028	11546031	div_pc__p9@PRKCSH__chr19:11546093..11546115,+::	0	+	chr19	11546015	11546031	122	9.98571	+
chr19	11546053	11546071	div_pc__p9@PRKCSH__chr19:11546093..11546115,+::	0	+	chr19	11546053	11546071	184	16.8171	+
chr19	11546059	11546074	div_pc__p9@PRKCSH__chr19:11546093..11546115,+::	0	+	chr19	11546059	11546074	184	16.3269	-
chr19	11546061	11546082	div_pc__p9@PRKCSH__chr19:11546093..11546115,+::	0	+	chr19	11546061	11546082	186	10.3673	+
chr19	11546093	11546107	div_pc__p9@PRKCSH__chr19:11546093..11546115,+::	0	+	chr19	11546093	11546107	48	5.38298	-
chr19	11546094	11546108	div_pc__p9@PRKCSH__chr19:11546093..11546115,+::	0	+	chr19	11546094	11546108	38	12.5192	-
chr19	11546094	11546109	div_pc__p9@PRKCSH__chr19:11546093..11546115,+::	0	+	chr19	11546094	11546109	35	11.8525	-
chr19	11546094	11546111	div_pc__p9@PRKCSH__chr19:11546093..11546115,+::	0	+	chr19	11546094	11546111	35	11.8727	-
chr19	11546095	11546109	div_pc__p9@PRKCSH__chr19:11546093..11546115,+::	0	+	chr19	11546095	11546109	35	14.5172	-
chr19	11546096	11546108	div_pc__p9@PRKCSH__chr19:11546093..11546115,+::	0	+	chr19	11546096	11546108	35	16.3816	-
chr19	11546097	11546108	div_pc__p9@PRKCSH__chr19:11546093..11546115,+::	0	+	chr19	11546097	11546108	35	14.6829	-
chr19	11546097	11546108	div_pc__p9@PRKCSH__chr19:11546093..11546115,+::	0	+	chr19	11546097	11546108	35	14.9828	-
chr19	11546098	11546108	div_pc__p9@PRKCSH__chr19:11546093..11546115,+::	0	+	chr19	11546098	11546108	34	13.5102	-
chr19	11546098	11546108	div_pc__p9@PRKCSH__chr19:11546093..11546115,+::	0	+	chr19	11546098	11546108	35	14.7959	+
chr19	11546098	11546109	div_pc__p9@PRKCSH__chr19:11546093..11546115,+::	0	+	chr19	11546098	11546109	34	12.5758	-
chr19	11546114	11546129	div_pc__p9@PRKCSH__chr19:11546093..11546115,+::	0	+	chr19	11546114	11546129	48	9.25714	-
chr19	11546130	11546140	div_pc__p9@PRKCSH__chr19:11546093..11546115,+::	0	+	chr19	11546130	11546140	74	8.96364	-
chr19	11546135	11546143	div_pc__p9@PRKCSH__chr19:11546093..11546115,+::	0	+	chr19	11546135	11546150	53	6.1573	+
chr19	11546142	11546143	div_pc__p9@PRKCSH__chr19:11546093..11546115,+::	0	+	chr19	11546142	11546155	13	12.1224	+
chr19	11546966	11546976	div_pc__NA__chr19:11546970..11546989,-::	0	-	chr19	11546966	11546976	112	14.1455	+
chr19	11546981	11546991	div_pc__NA__chr19:11546970..11546989,-::	0	-	chr19	11546981	11546991	14	10.5306	+
chr19	11546981	11546994	div_pc__NA__chr19:11546970..11546989,-::	0	-	chr19	11546981	11546994	13	13.4082	+
chr19	11546982	11546998	div_pc__NA__chr19:11546970..11546989,-::	0	-	chr19	11546982	11546998	3	-1.17241	+
chr19	11546983	11546999	div_pc__NA__chr19:11546970..11546989,-::	0	-	chr19	11546983	11546999	3	5	+
chr19	11546983	11547000	div_pc__NA__chr19:11546970..11546989,-::	0	-	chr19	11546983	11547000	11	5.74242	+
chr19	11546983	11547001	div_pc__NA__chr19:11546970..11546989,-::	0	-	chr19	11546983	11547001	5	-8.45455	+
chr19	11546984	11546999	div_pc__NA__chr19:11546970..11546989,-::	0	-	chr19	11546984	11546999	12	12.4038	+
chr19	11546991	11547005	div_pc__NA__chr19:11546970..11546989,-::	0	-	chr19	11546991	11547005	56	15.4697	-
chr19	11546992	11547007	div_pc__NA__chr19:11546970..11546989,-::	0	-	chr19	11546992	11547007	48	9.98182	-
chr19	11546993	11547005	div_pc__NA__chr19:11546970..11546989,-::	0	-	chr19	11546993	11547005	55	13.5091	-
chr19	11546993	11547005	div_pc__NA__chr19:11546970..11546989,-::	0	-	chr19	11546993	11547005	55	13.6429	-
chr19	11547034	11547045	div_pc__NA__chr19:11546970..11546989,-::	0	-	chr19	11547034	11547045	63	15.2759	-
chr19	11547034	11547045	div_pc__NA__chr19:11546970..11546989,-::	0	-	chr19	11547034	11547045	64	15.1897	-
chr19	11547049	11547055	div_pc__NA__chr19:11546970..11546989,-::	0	-	chr19	11547049	11547064	37	15.7759	-
chr19	11547050	11547055	div_pc__NA__chr19:11546970..11546989,-::	0	-	chr19	11547050	11547065	35	9.2459	-
chr19	11547050	11547055	div_pc__NA__chr19:11546970..11546989,-::	0	-	chr19	11547050	11547067	35	14.8727	-
chr19	11547051	11547055	div_pc__NA__chr19:11546970..11546989,-::	0	-	chr19	11547051	11547059	92	10.7115	+
chr19	11547051	11547055	div_pc__NA__chr19:11546970..11546989,-::	0	-	chr19	11547051	11547062	64	11.8276	+
chr19	11547051	11547055	div_pc__NA__chr19:11546970..11546989,-::	0	-	chr19	11547051	11547065	35	11.2414	-
chr19	11547051	11547055	div_pc__NA__chr19:11546970..11546989,-::	0	-	chr19	11547051	11547066	10	9.54286	+
chr19	11547052	11547055	div_pc__NA__chr19:11546970..11546989,-::	0	-	chr19	11547052	11547064	35	14.5	-
chr19	11547053	11547055	div_pc__NA__chr19:11546970..11546989,-::	0	-	chr19	11547053	11547063	50	11.8349	-
chr19	11547053	11547055	div_pc__NA__chr19:11546970..11546989,-::	0	-	chr19	11547053	11547064	35	13.4065	-
chr19	11547053	11547055	div_pc__NA__chr19:11546970..11546989,-::	0	-	chr19	11547053	11547064	35	14.2414	-
chr19	11547053	11547055	div_pc__NA__chr19:11546970..11546989,-::	0	-	chr19	11547053	11547064	37	15.2308	-
chr19	11547054	11547055	div_pc__NA__chr19:11546970..11546989,-::	0	-	chr19	11547054	11547064	34	15.3061	-
chr19	11547054	11547055	div_pc__NA__chr19:11546970..11546989,-::	0	-	chr19	11547054	11547064	35	13.6122	+
chr19	11547054	11547055	div_pc__NA__chr19:11546970..11546989,-::	0	-	chr19	11547054	11547065	34	13.0303	-
chr1	91155272	91155293	Enhancer__chr1:91154949-91155305	0	+	chr1	91155272	91155293	140	10.8226	+
chr1	91155276	91155290	Enhancer__chr1:91154949-91155305	0	+	chr1	91155276	91155290	221	7.5618	-
chr1	91155277	91155298	Enhancer__chr1:91154949-91155305	0	+	chr1	91155277	91155298	140	10.7419	+
chr1	91155278	91155293	Enhancer__chr1:91154949-91155305	0	+	chr1	91155278	91155293	206	12.338	-
chr1	91155278	91155299	Enhancer__chr1:91154949-91155305	0	+	chr1	91155278	91155299	140	13.0484	+
chr1	91155282	91155303	Enhancer__chr1:91154949-91155305	0	+	chr1	91155282	91155303	140	14.8065	+
chr1	91155288	91155309	Enhancer__chr1:91154949-91155305	0	+	chr1	91155288	91155309	140	10.2419	+
chr1	91155289	91155304	Enhancer__chr1:91154949-91155305	0	+	chr1	91155289	91155304	206	11.5211	-
chr1	91155301	91155308	Enhancer__chr1:91154949-91155305	0	+	chr1	91155301	91155308	137	11.2333	-
chr1	91155303	91155324	Enhancer__chr1:91154949-91155305	0	+	chr1	91155303	91155324	140	12.6129	+
chr1	91155308	91155325	Enhancer__chr1:91154949-91155305	0	+	chr1	91155308	91155325	206	10.9351	-
chr1	91155310	91155325	Enhancer__chr1:91154949-91155305	0	+	chr1	91155310	91155325	206	11.1268	-
chr19	11591826	11591828	protein_coding__p1@ELAVL3__chr19:11591859..11591865,-::	0	-	chr19	11591817	11591828	64	15.2586	-
chr19	11591826	11591832	protein_coding__p1@ELAVL3__chr19:11591859..11591865,-::	0	-	chr19	11591821	11591832	64	15.2586	-
chr19	11591826	11591834	protein_coding__p1@ELAVL3__chr19:11591859..11591865,-::	0	-	chr19	11591813	11591834	130	20.7347	-
chr19	11591826	11591836	protein_coding__p1@ELAVL3__chr19:11591859..11591865,-::	0	-	chr19	11591825	11591836	64	11.1207	-
chr19	11591828	11591839	protein_coding__p1@ELAVL3__chr19:11591859..11591865,-::	0	-	chr19	11591828	11591839	55	11.0545	+
chr19	11591850	11591871	protein_coding__p1@ELAVL3__chr19:11591859..11591865,-::	0	-	chr19	11591850	11591871	31	6.83673	+
chr19	11591865	11591876	protein_coding__p1@ELAVL3__chr19:11591859..11591865,-::	0	-	chr19	11591865	11591876	61	13.4182	-
chr19	11591866	11591880	protein_coding__p1@ELAVL3__chr19:11591859..11591865,-::	0	-	chr19	11591866	11591880	38	16.3462	+
chr19	11591867	11591882	protein_coding__p1@ELAVL3__chr19:11591859..11591865,-::	0	-	chr19	11591867	11591882	32	7.68966	+
chr19	11591872	11591886	protein_coding__p1@ELAVL3__chr19:11591859..11591865,-::	0	-	chr19	11591872	11591886	38	16.7692	+
chr19	11591876	11591888	protein_coding__p1@ELAVL3__chr19:11591859..11591865,-::	0	-	chr19	11591876	11591888	59	15.1224	-
chr19	11591880	11591895	protein_coding__p1@ELAVL3__chr19:11591859..11591865,-::	0	-	chr19	11591880	11591895	197	12.7917	-
chr19	11591893	11591903	protein_coding__p1@ELAVL3__chr19:11591859..11591865,-::	0	-	chr19	11591893	11591903	103	12.5857	-
chr19	11591893	11591906	protein_coding__p1@ELAVL3__chr19:11591859..11591865,-::	0	-	chr19	11591893	11591906	103	15.5714	-
chr19	11591895	11591906	protein_coding__p1@ELAVL3__chr19:11591859..11591865,-::	0	-	chr19	11591895	11591906	103	15	-
chr19	11591895	11591906	protein_coding__p1@ELAVL3__chr19:11591859..11591865,-::	0	-	chr19	11591895	11591906	103	15.4694	-
chr19	11591896	11591906	protein_coding__p1@ELAVL3__chr19:11591859..11591865,-::	0	-	chr19	11591896	11591906	103	14.6724	+
chr19	11591896	11591906	protein_coding__p1@ELAVL3__chr19:11591859..11591865,-::	0	-	chr19	11591896	11591906	103	16.2286	+
chr19	11591896	11591906	protein_coding__p1@ELAVL3__chr19:11591859..11591865,-::	0	-	chr19	11591896	11591906	105	9.63415	-
chr19	11591896	11591907	protein_coding__p1@ELAVL3__chr19:11591859..11591865,-::	0	-	chr19	11591896	11591907	103	13.6327	+
chr19	11591896	11591907	protein_coding__p1@ELAVL3__chr19:11591859..11591865,-::	0	-	chr19	11591896	11591907	103	13.7347	+
chr19	11591896	11591909	protein_coding__p1@ELAVL3__chr19:11591859..11591865,-::	0	-	chr19	11591896	11591909	103	14.5102	+
chr19	11591897	11591907	protein_coding__p1@ELAVL3__chr19:11591859..11591865,-::	0	-	chr19	11591897	11591907	77	11.541	+
chr19	11591913	11591931	protein_coding__p1@ELAVL3__chr19:11591859..11591865,-::	0	-	chr19	11591913	11591931	184	9.93902	+
chr19	11591919	11591934	protein_coding__p1@ELAVL3__chr19:11591859..11591865,-::	0	-	chr19	11591919	11591934	184	15.1346	-
chr19	11591937	11591941	protein_coding__p1@ELAVL3__chr19:11591859..11591865,-::	0	-	chr19	11591937	11591954	35	6.65455	+
chr19	11591939	11591941	protein_coding__p1@ELAVL3__chr19:11591859..11591865,-::	0	-	chr19	11591939	11591953	35	9.10345	+
chr19	11591940	11591941	protein_coding__p1@ELAVL3__chr19:11591859..11591865,-::	0	-	chr19	11591940	11591951	37	15.0769	+
chr19	11591940	11591941	protein_coding__p1@ELAVL3__chr19:11591859..11591865,-::	0	-	chr19	11591940	11591954	38	14.5192	+
chr19	11591940	11591941	protein_coding__p1@ELAVL3__chr19:11591859..11591865,-::	0	-	chr19	11591940	11591955	37	17.6034	+
chr19	11616619	11616620	protein_coding__p1@ZNF653__chr19:11616645..11616663,-::	0	-	chr19	11616610	11616620	213	11.9839	+
chr19	11616622	11616636	protein_coding__p1@ZNF653__chr19:11616645..11616663,-::	0	-	chr19	11616622	11616636	48	5.38298	+
chr19	11616622	11616637	protein_coding__p1@ZNF653__chr19:11616645..11616663,-::	0	-	chr19	11616622	11616637	48	7.88571	+
chr19	11616643	11616655	protein_coding__p1@ZNF653__chr19:11616645..11616663,-::	0	-	chr19	11616643	11616655	135	11.623	+
chr19	11616643	11616655	protein_coding__p1@ZNF653__chr19:11616645..11616663,-::	0	-	chr19	11616643	11616655	135	13.1475	+
chr19	11616643	11616655	protein_coding__p1@ZNF653__chr19:11616645..11616663,-::	0	-	chr19	11616643	11616655	135	13.9455	+
chr19	11616643	11616656	protein_coding__p1@ZNF653__chr19:11616645..11616663,-::	0	-	chr19	11616643	11616656	135	8.05172	+
chr19	11616644	11616655	protein_coding__p1@ZNF653__chr19:11616645..11616663,-::	0	-	chr19	11616644	11616655	135	11.7636	+
chr19	11616644	11616655	protein_coding__p1@ZNF653__chr19:11616645..11616663,-::	0	-	chr19	11616644	11616655	135	15.3443	+
chr19	11616644	11616655	protein_coding__p1@ZNF653__chr19:11616645..11616663,-::	0	-	chr19	11616644	11616655	135	9.81818	+
chr19	11616645	11616655	protein_coding__p1@ZNF653__chr19:11616645..11616663,-::	0	-	chr19	11616645	11616655	135	14.2	+
chr19	11616645	11616655	protein_coding__p1@ZNF653__chr19:11616645..11616663,-::	0	-	chr19	11616645	11616655	135	15.0172	+
chr19	11616645	11616655	protein_coding__p1@ZNF653__chr19:11616645..11616663,-::	0	-	chr19	11616645	11616655	135	15.4545	+
chr19	11616645	11616655	protein_coding__p1@ZNF653__chr19:11616645..11616663,-::	0	-	chr19	11616645	11616655	135	15.5192	+
chr19	11616645	11616655	protein_coding__p1@ZNF653__chr19:11616645..11616663,-::	0	-	chr19	11616645	11616655	135	16.0545	+
chr19	11616645	11616655	protein_coding__p1@ZNF653__chr19:11616645..11616663,-::	0	-	chr19	11616645	11616655	135	16.0769	+
chr19	11616645	11616655	protein_coding__p1@ZNF653__chr19:11616645..11616663,-::	0	-	chr19	11616645	11616655	135	16.2586	+
chr19	11616645	11616655	protein_coding__p1@ZNF653__chr19:11616645..11616663,-::	0	-	chr19	11616645	11616655	135	16.2931	+
chr19	11616645	11616655	protein_coding__p1@ZNF653__chr19:11616645..11616663,-::	0	-	chr19	11616645	11616655	135	16.8592	+
chr19	11616645	11616655	protein_coding__p1@ZNF653__chr19:11616645..11616663,-::	0	-	chr19	11616645	11616655	135	16.9787	+
chr19	11616645	11616655	protein_coding__p1@ZNF653__chr19:11616645..11616663,-::	0	-	chr19	11616645	11616655	135	17.2857	+
chr19	11616645	11616655	protein_coding__p1@ZNF653__chr19:11616645..11616663,-::	0	-	chr19	11616645	11616655	135	17.766	+
chr19	11616645	11616656	protein_coding__p1@ZNF653__chr19:11616645..11616663,-::	0	-	chr19	11616645	11616656	135	17.2909	-
chr19	11616646	11616657	protein_coding__p1@ZNF653__chr19:11616645..11616663,-::	0	-	chr19	11616646	11616657	135	18.0164	+
chr19	11616648	11616666	protein_coding__p1@ZNF653__chr19:11616645..11616663,-::	0	-	chr19	11616648	11616666	182	9.8	+
chr19	11616649	11616665	protein_coding__p1@ZNF653__chr19:11616645..11616663,-::	0	-	chr19	11616649	11616665	183	1.81707	-
chr19	11616683	11616698	protein_coding__p1@ZNF653__chr19:11616645..11616663,-::	0	-	chr19	11616683	11616698	108	11.1212	+
chr19	11616700	11616711	protein_coding__p1@ZNF653__chr19:11616645..11616663,-::	0	-	chr19	11616700	11616711	55	11.2364	+
chr19	11616700	11616712	protein_coding__p1@ZNF653__chr19:11616645..11616663,-::	0	-	chr19	11616700	11616712	55	16.051	-
chr19	11616700	11616712	protein_coding__p1@ZNF653__chr19:11616645..11616663,-::	0	-	chr19	11616700	11616712	55	16.3091	+
chr19	11616705	11616717	protein_coding__p1@ZNF653__chr19:11616645..11616663,-::	0	-	chr19	11616705	11616717	67	14.4426	-
chr19	11616728	11616734	protein_coding__p1@ZNF653__chr19:11616645..11616663,-::	0	-	chr19	11616728	11616738	136	10.9837	-
chr19	11616728	11616734	protein_coding__p1@ZNF653__chr19:11616645..11616663,-::	0	-	chr19	11616728	11616738	136	11.697	-
chr19	11616728	11616734	protein_coding__p1@ZNF653__chr19:11616645..11616663,-::	0	-	chr19	11616728	11616738	149	11.129	-
chr19	11639914	11639922	protein_coding__p1@ECSIT__chr19:11639931..11639974,-::	0	-	chr19	11639904	11639922	96	-3.84483	-
chr19	11639929	11639941	protein_coding__p1@ECSIT__chr19:11639931..11639974,-::	0	-	chr19	11639929	11639941	119	13.8846	-
chr19	11639948	11639960	protein_coding__p1@ECSIT__chr19:11639931..11639974,-::	0	-	chr19	11639948	11639960	60	11.5152	+
chr19	11639949	11639960	protein_coding__p1@ECSIT__chr19:11639931..11639974,-::	0	-	chr19	11639949	11639960	135	9.89091	-
chr19	11639954	11639969	protein_coding__p1@ECSIT__chr19:11639931..11639974,-::	0	-	chr19	11639954	11639969	10	8.8	+
chr19	11639956	11639971	protein_coding__p1@ECSIT__chr19:11639931..11639974,-::	0	-	chr19	11639956	11639971	12	13.1923	+
chr19	11639991	11640008	protein_coding__p1@ECSIT__chr19:11639931..11639974,-::	0	-	chr19	11639991	11640008	211	14.1184	+
chr19	11640003	11640020	protein_coding__p1@ECSIT__chr19:11639931..11639974,-::	0	-	chr19	11640003	11640020	35	9.85455	+
chr19	11640005	11640016	protein_coding__p1@ECSIT__chr19:11639931..11639974,-::	0	-	chr19	11640005	11640016	34	11.1061	+
chr19	11640005	11640019	protein_coding__p1@ECSIT__chr19:11639931..11639974,-::	0	-	chr19	11640005	11640019	35	13.3103	+
chr19	11640005	11640020	protein_coding__p1@ECSIT__chr19:11639931..11639974,-::	0	-	chr19	11640005	11640020	35	8.65574	+
chr19	11640006	11640016	protein_coding__p1@ECSIT__chr19:11639931..11639974,-::	0	-	chr19	11640006	11640016	34	13.1224	+
chr19	11640006	11640016	protein_coding__p1@ECSIT__chr19:11639931..11639974,-::	0	-	chr19	11640006	11640016	35	11.4592	-
chr19	11640006	11640017	protein_coding__p1@ECSIT__chr19:11639931..11639974,-::	0	-	chr19	11640006	11640017	35	12.0325	+
chr19	11640006	11640017	protein_coding__p1@ECSIT__chr19:11639931..11639974,-::	0	-	chr19	11640006	11640017	35	12.4655	+
chr19	11640006	11640017	protein_coding__p1@ECSIT__chr19:11639931..11639974,-::	0	-	chr19	11640006	11640017	37	14.2692	+
chr19	11640006	11640018	protein_coding__p1@ECSIT__chr19:11639931..11639974,-::	0	-	chr19	11640006	11640018	35	10.7632	+
chr19	11640006	11640021	protein_coding__p1@ECSIT__chr19:11639931..11639974,-::	0	-	chr19	11640006	11640021	37	14.5	+
chr19	11640009	11640018	protein_coding__p1@ECSIT__chr19:11639931..11639974,-::	0	-	chr19	11640009	11640018	27	10.0132	+
chr19	11640023	11640029	protein_coding__p1@ECSIT__chr19:11639931..11639974,-::	0	-	chr19	11640023	11640038	184	12.0962	+
chr19	11640026	11640029	protein_coding__p1@ECSIT__chr19:11639931..11639974,-::	0	-	chr19	11640026	11640044	184	14.0244	-
chr19	11641428	11641439	Enhancer__chr19:11641329-11641510	0	+	chr19	11641424	11641439	94	8.37705	-
chr19	11641429	11641444	Enhancer__chr19:11641329-11641510	0	+	chr19	11641429	11641444	184	14.8269	+
chr19	11641432	11641450	Enhancer__chr19:11641329-11641510	0	+	chr19	11641432	11641450	184	15.8171	-
chr19	11641435	11641445	Enhancer__chr19:11641329-11641510	0	+	chr19	11641435	11641445	201	10.9322	+
chr19	11641436	11641444	Enhancer__chr19:11641329-11641510	0	+	chr19	11641436	11641444	202	12.1475	+
chr19	11641438	11641449	Enhancer__chr19:11641329-11641510	0	+	chr19	11641438	11641449	103	11.5918	-
chr19	11641438	11641449	Enhancer__chr19:11641329-11641510	0	+	chr19	11641438	11641449	103	11.7143	-
chr19	11641439	11641449	Enhancer__chr19:11641329-11641510	0	+	chr19	11641439	11641449	103	11.5286	-
chr19	11641439	11641449	Enhancer__chr19:11641329-11641510	0	+	chr19	11641439	11641449	103	12.2414	-
chr19	11641439	11641449	Enhancer__chr19:11641329-11641510	0	+	chr19	11641439	11641449	103	12.3636	+
chr19	11641439	11641452	Enhancer__chr19:11641329-11641510	0	+	chr19	11641439	11641452	103	10.9388	+
chr19	11641475	11641482	Enhancer__chr19:11641329-11641510	0	+	chr19	11641475	11641482	99	10.3111	+
chr19	11641475	11641483	Enhancer__chr19:11641329-11641510	0	+	chr19	11641475	11641483	99	12.3846	+
chr19	11641475	11641483	Enhancer__chr19:11641329-11641510	0	+	chr19	11641475	11641483	99	13.5246	+
chr19	11641477	11641490	Enhancer__chr19:11641329-11641510	0	+	chr19	11641477	11641490	115	12.0952	+
chr19	11641480	11641490	Enhancer__chr19:11641329-11641510	0	+	chr19	11641480	11641490	110	10.4898	+
chr19	11641480	11641490	Enhancer__chr19:11641329-11641510	0	+	chr19	11641480	11641490	110	11.6885	+
chr19	11641480	11641490	Enhancer__chr19:11641329-11641510	0	+	chr19	11641480	11641490	112	14.3091	-
chr19	11641480	11641491	Enhancer__chr19:11641329-11641510	0	+	chr19	11641480	11641491	110	10.5918	-
chr19	11641480	11641492	Enhancer__chr19:11641329-11641510	0	+	chr19	11641480	11641492	114	2.82759	-
chr19	11641480	11641492	Enhancer__chr19:11641329-11641510	0	+	chr19	11641480	11641492	114	3.22414	-
chr19	11641481	11641489	Enhancer__chr19:11641329-11641510	0	+	chr19	11641481	11641489	112	12.7377	+
chr19	11641481	11641491	Enhancer__chr19:11641329-11641510	0	+	chr19	11641481	11641491	110	11.9615	-
chr19	11641481	11641491	Enhancer__chr19:11641329-11641510	0	+	chr19	11641481	11641491	110	12.2308	-
chr19	11641481	11641491	Enhancer__chr19:11641329-11641510	0	+	chr19	11641481	11641491	110	12.5102	-
chr19	11641481	11641491	Enhancer__chr19:11641329-11641510	0	+	chr19	11641481	11641491	112	12.8361	+
chr19	11641481	11641491	Enhancer__chr19:11641329-11641510	0	+	chr19	11641481	11641491	112	13.803	-
chr19	11641481	11641491	Enhancer__chr19:11641329-11641510	0	+	chr19	11641481	11641491	112	14.1346	-
chr19	11641481	11641491	Enhancer__chr19:11641329-11641510	0	+	chr19	11641481	11641491	114	10.7413	-
chr19	11641481	11641491	Enhancer__chr19:11641329-11641510	0	+	chr19	11641481	11641491	114	12.431	+
chr19	11641481	11641491	Enhancer__chr19:11641329-11641510	0	+	chr19	11641481	11641491	114	14.6	-
chr19	11641482	11641490	Enhancer__chr19:11641329-11641510	0	+	chr19	11641482	11641490	110	13.377	+
chr19	11641482	11641490	Enhancer__chr19:11641329-11641510	0	+	chr19	11641482	11641490	110	13.7541	+
chr19	11641483	11641491	Enhancer__chr19:11641329-11641510	0	+	chr19	11641483	11641491	112	12.8689	-
chr19	11641483	11641494	Enhancer__chr19:11641329-11641510	0	+	chr19	11641483	11641494	33	9.56897	-
chr19	11641483	11641497	Enhancer__chr19:11641329-11641510	0	+	chr19	11641483	11641497	38	9.71154	-
chr19	11641510	11641525	Enhancer__chr19:11641329-11641510	0	+	chr19	11641510	11641525	10	8.78571	-
chr19	11641538	11641543	Enhancer__chr19:11641329-11641510	0	+	chr19	11641538	11641559	186	9.31633	-
chr19	11643024	11643035	Enhancer__chr19:11642939-11643084	0	+	chr19	11643024	11643035	124	11.1311	-
chr19	11643049	11643062	Enhancer__chr19:11642939-11643084	0	+	chr19	11643049	11643062	135	9.84483	-
chr19	11643050	11643061	Enhancer__chr19:11642939-11643084	0	+	chr19	11643050	11643061	135	12.2727	-
chr19	11643050	11643062	Enhancer__chr19:11642939-11643084	0	+	chr19	11643050	11643062	135	11.2131	-
chr19	11643059	11643071	Enhancer__chr19:11642939-11643084	0	+	chr19	11643059	11643071	206	10.86	-
chr19	11643060	11643075	Enhancer__chr19:11642939-11643084	0	+	chr19	11643060	11643075	206	11.7347	-
chr19	11649650	11649661	protein_coding__p1@CNN1__chr19:11649659..11649674,+::	0	+	chr19	11649650	11649661	64	14.0345	+
chr19	11649662	11649676	protein_coding__p1@CNN1__chr19:11649659..11649674,+::	0	+	chr19	11649662	11649676	117	7.76829	+
chr19	11670010	11670019	div_pc__p1@ELOF1__chr19:11670032..11670064,-::	0	-	chr19	11670008	11670019	103	12.8776	-
chr19	11670010	11670019	div_pc__p1@ELOF1__chr19:11670032..11670064,-::	0	-	chr19	11670008	11670019	103	13.4082	-
chr19	11670010	11670019	div_pc__p1@ELOF1__chr19:11670032..11670064,-::	0	-	chr19	11670009	11670019	103	10.4483	-
chr19	11670010	11670019	div_pc__p1@ELOF1__chr19:11670032..11670064,-::	0	-	chr19	11670009	11670019	104	11.2245	-
chr19	11670048	11670067	div_pc__p1@ELOF1__chr19:11670032..11670064,-::	0	-	chr19	11670048	11670067	58	10.1475	-
chr19	11670057	11670069	div_pc__p1@ELOF1__chr19:11670032..11670064,-::	0	-	chr19	11670057	11670069	135	9.01818	+
chr19	11670057	11670069	div_pc__p1@ELOF1__chr19:11670032..11670064,-::	0	-	chr19	11670057	11670069	135	9.03279	+
chr19	11670057	11670070	div_pc__p1@ELOF1__chr19:11670032..11670064,-::	0	-	chr19	11670057	11670070	135	7.63793	+
chr19	11670058	11670069	div_pc__p1@ELOF1__chr19:11670032..11670064,-::	0	-	chr19	11670058	11670069	135	11.3091	+
chr19	11670059	11670069	div_pc__p1@ELOF1__chr19:11670032..11670064,-::	0	-	chr19	11670059	11670069	135	12.0769	+
chr19	11670059	11670069	div_pc__p1@ELOF1__chr19:11670032..11670064,-::	0	-	chr19	11670059	11670069	135	12.1831	+
chr19	11670059	11670069	div_pc__p1@ELOF1__chr19:11670032..11670064,-::	0	-	chr19	11670059	11670069	135	12.4231	+
chr19	11670059	11670069	div_pc__p1@ELOF1__chr19:11670032..11670064,-::	0	-	chr19	11670059	11670069	135	12.5345	+
chr19	11670059	11670069	div_pc__p1@ELOF1__chr19:11670032..11670064,-::	0	-	chr19	11670059	11670069	135	12.6727	+
chr19	11670059	11670069	div_pc__p1@ELOF1__chr19:11670032..11670064,-::	0	-	chr19	11670059	11670069	135	12.8727	+
chr19	11670059	11670069	div_pc__p1@ELOF1__chr19:11670032..11670064,-::	0	-	chr19	11670059	11670069	135	12.8857	+
chr19	11670059	11670069	div_pc__p1@ELOF1__chr19:11670032..11670064,-::	0	-	chr19	11670059	11670069	135	12.9273	+
chr19	11670059	11670069	div_pc__p1@ELOF1__chr19:11670032..11670064,-::	0	-	chr19	11670059	11670069	135	12.9362	+
chr19	11670059	11670069	div_pc__p1@ELOF1__chr19:11670032..11670064,-::	0	-	chr19	11670059	11670069	135	12.9828	+
chr19	11670059	11670069	div_pc__p1@ELOF1__chr19:11670032..11670064,-::	0	-	chr19	11670059	11670069	135	13.3103	+
chr19	11670059	11670069	div_pc__p1@ELOF1__chr19:11670032..11670064,-::	0	-	chr19	11670059	11670069	135	13.6383	+
chr19	11670059	11670070	div_pc__p1@ELOF1__chr19:11670032..11670064,-::	0	-	chr19	11670059	11670070	135	16.9273	-
chr19	11670060	11670071	div_pc__p1@ELOF1__chr19:11670032..11670064,-::	0	-	chr19	11670060	11670071	135	16.1148	+
chr19	11670064	11670075	div_pc__p1@ELOF1__chr19:11670032..11670064,-::	0	-	chr19	11670064	11670075	135	11.623	+
chr19	11670065	11670078	div_pc__p1@ELOF1__chr19:11670032..11670064,-::	0	-	chr19	11670065	11670078	46	1.87755	+
chr19	11670088	11670105	div_pc__p1@ELOF1__chr19:11670032..11670064,-::	0	-	chr19	11670088	11670105	11	-1.16667	-
chr19	11670092	11670108	div_pc__p1@ELOF1__chr19:11670032..11670064,-::	0	-	chr19	11670092	11670108	32	10.6	+
chr19	11670094	11670111	div_pc__p1@ELOF1__chr19:11670032..11670064,-::	0	-	chr19	11670094	11670111	35	8.52727	+
chr19	11670095	11670113	div_pc__p1@ELOF1__chr19:11670032..11670064,-::	0	-	chr19	11670095	11670113	36	4.01724	+
chr19	11670096	11670110	div_pc__p1@ELOF1__chr19:11670032..11670064,-::	0	-	chr19	11670096	11670110	35	12.5517	+
chr19	11670096	11670111	div_pc__p1@ELOF1__chr19:11670032..11670064,-::	0	-	chr19	11670096	11670111	35	9.95082	+
chr19	11670097	11670108	div_pc__p1@ELOF1__chr19:11670032..11670064,-::	0	-	chr19	11670097	11670108	35	11.931	+
chr19	11670097	11670109	div_pc__p1@ELOF1__chr19:11670032..11670064,-::	0	-	chr19	11670097	11670109	35	14.0526	+
chr19	11670098	11670108	div_pc__p1@ELOF1__chr19:11670032..11670064,-::	0	-	chr19	11670098	11670108	50	12.0917	+
chr19	11670099	11670109	div_pc__p1@ELOF1__chr19:11670032..11670064,-::	0	-	chr19	11670099	11670109	44	11.7213	-
chr19	11670099	11670111	div_pc__p1@ELOF1__chr19:11670032..11670064,-::	0	-	chr19	11670099	11670111	59	11.5612	-
chr19	11670157	11670167	div_pc__p3@uc002msf.2__chr19:11670184..11670236,+::	0	+	chr19	11670157	11670167	114	10.5594	+
chr19	11670198	11670209	div_pc__p3@uc002msf.2__chr19:11670184..11670236,+::	0	+	chr19	11670198	11670209	61	16.1636	-
chr19	11670199	11670210	div_pc__p3@uc002msf.2__chr19:11670184..11670236,+::	0	+	chr19	11670199	11670210	61	19.2727	+
chr19	11670211	11670222	div_pc__p3@uc002msf.2__chr19:11670184..11670236,+::	0	+	chr19	11670211	11670222	61	9.36364	+
chr19	11670220	11670233	div_pc__p3@uc002msf.2__chr19:11670184..11670236,+::	0	+	chr19	11670220	11670233	209	10.1552	+
chr19	11689758	11689777	protein_coding__p2@ACP5__chr19:11689752..11689799,-::	0	-	chr19	11689758	11689777	24	11.871	-
chr19	11689780	11689796	protein_coding__p2@ACP5__chr19:11689752..11689799,-::	0	-	chr19	11689780	11689796	2	4.72131	-
chr19	11689785	11689794	protein_coding__p2@ACP5__chr19:11689752..11689799,-::	0	-	chr19	11689785	11689794	100	14.8182	-
chr19	11689793	11689808	protein_coding__p2@ACP5__chr19:11689752..11689799,-::	0	-	chr19	11689793	11689808	48	8.7	-
chr19	11689793	11689808	protein_coding__p2@ACP5__chr19:11689752..11689799,-::	0	-	chr19	11689793	11689808	48	9.76364	-
chr19	11689794	11689808	protein_coding__p2@ACP5__chr19:11689752..11689799,-::	0	-	chr19	11689794	11689808	48	6.17021	-
chr19	11689796	11689807	protein_coding__p2@ACP5__chr19:11689752..11689799,-::	0	-	chr19	11689796	11689807	63	11.8966	+
chr19	11689799	11689814	protein_coding__p2@ACP5__chr19:11689752..11689799,-::	0	-	chr19	11689799	11689814	37	15.8621	-
chr19	11689810	11689824	protein_coding__p2@ACP5__chr19:11689752..11689799,-::	0	-	chr19	11689810	11689824	56	17.7727	+
chr19	11689820	11689831	protein_coding__p2@ACP5__chr19:11689752..11689799,-::	0	-	chr19	11689820	11689831	63	13.0862	-
chr19	11689822	11689832	protein_coding__p2@ACP5__chr19:11689752..11689799,-::	0	-	chr19	11689822	11689832	34	15.1633	+
chr19	11689822	11689833	protein_coding__p2@ACP5__chr19:11689752..11689799,-::	0	-	chr19	11689822	11689833	37	14.8846	+
chr19	11689852	11689869	protein_coding__p2@ACP5__chr19:11689752..11689799,-::	0	-	chr19	11689852	11689869	35	6.72727	+
chr19	11689854	11689868	protein_coding__p2@ACP5__chr19:11689752..11689799,-::	0	-	chr19	11689854	11689868	35	12.9483	+
chr19	11689855	11689866	protein_coding__p2@ACP5__chr19:11689752..11689799,-::	0	-	chr19	11689855	11689866	35	14.6992	+
chr19	11689855	11689866	protein_coding__p2@ACP5__chr19:11689752..11689799,-::	0	-	chr19	11689855	11689866	35	14.931	+
chr19	11689855	11689867	protein_coding__p2@ACP5__chr19:11689752..11689799,-::	0	-	chr19	11689855	11689867	35	14.9211	+
chr19	1174231	1174235	protein_coding__p1@SBNO2__chr19:1174226..1174287,-::	0	-	chr19	1174222	1174235	103	11.6327	-
chr19	1174231	1174235	protein_coding__p1@SBNO2__chr19:1174226..1174287,-::	0	-	chr19	1174224	1174235	103	13.9184	-
chr19	1174231	1174235	protein_coding__p1@SBNO2__chr19:1174226..1174287,-::	0	-	chr19	1174224	1174235	103	14.6122	-
chr19	1174231	1174235	protein_coding__p1@SBNO2__chr19:1174226..1174287,-::	0	-	chr19	1174225	1174235	103	13.7857	+
chr19	1174231	1174235	protein_coding__p1@SBNO2__chr19:1174226..1174287,-::	0	-	chr19	1174225	1174235	103	16.4138	+
chr19	1174231	1174235	protein_coding__p1@SBNO2__chr19:1174226..1174287,-::	0	-	chr19	1174225	1174235	104	10.4426	+
chr19	1174231	1174235	protein_coding__p1@SBNO2__chr19:1174226..1174287,-::	0	-	chr19	1174225	1174235	104	11.5714	+
chr19	1174231	1174236	protein_coding__p1@SBNO2__chr19:1174226..1174287,-::	0	-	chr19	1174225	1174236	103	13	+
chr19	1174231	1174236	protein_coding__p1@SBNO2__chr19:1174226..1174287,-::	0	-	chr19	1174225	1174236	103	13.7347	+
chr19	1174231	1174238	protein_coding__p1@SBNO2__chr19:1174226..1174287,-::	0	-	chr19	1174225	1174238	103	16.2449	+
chr19	1174233	1174247	protein_coding__p1@SBNO2__chr19:1174226..1174287,-::	0	-	chr19	1174233	1174247	38	9.78846	+
chr19	1174239	1174250	protein_coding__p1@SBNO2__chr19:1174226..1174287,-::	0	-	chr19	1174239	1174250	135	16.3934	-
chr19	1174240	1174251	protein_coding__p1@SBNO2__chr19:1174226..1174287,-::	0	-	chr19	1174240	1174251	135	15.5455	+
chr19	1174240	1174253	protein_coding__p1@SBNO2__chr19:1174226..1174287,-::	0	-	chr19	1174240	1174253	135	21.0862	-
chr19	1174241	1174251	protein_coding__p1@SBNO2__chr19:1174226..1174287,-::	0	-	chr19	1174241	1174251	135	11.8857	-
chr19	1174241	1174251	protein_coding__p1@SBNO2__chr19:1174226..1174287,-::	0	-	chr19	1174241	1174251	135	12.1273	-
chr19	1174241	1174251	protein_coding__p1@SBNO2__chr19:1174226..1174287,-::	0	-	chr19	1174241	1174251	135	12.2545	-
chr19	1174241	1174251	protein_coding__p1@SBNO2__chr19:1174226..1174287,-::	0	-	chr19	1174241	1174251	135	12.3617	-
chr19	1174241	1174251	protein_coding__p1@SBNO2__chr19:1174226..1174287,-::	0	-	chr19	1174241	1174251	135	12.3621	-
chr19	1174241	1174251	protein_coding__p1@SBNO2__chr19:1174226..1174287,-::	0	-	chr19	1174241	1174251	135	12.4545	-
chr19	1174241	1174251	protein_coding__p1@SBNO2__chr19:1174226..1174287,-::	0	-	chr19	1174241	1174251	135	12.6923	-
chr19	1174241	1174251	protein_coding__p1@SBNO2__chr19:1174226..1174287,-::	0	-	chr19	1174241	1174251	135	12.8966	-
chr19	1174241	1174251	protein_coding__p1@SBNO2__chr19:1174226..1174287,-::	0	-	chr19	1174241	1174251	135	13.6207	-
chr19	1174241	1174251	protein_coding__p1@SBNO2__chr19:1174226..1174287,-::	0	-	chr19	1174241	1174251	135	13.9787	-
chr19	1174241	1174251	protein_coding__p1@SBNO2__chr19:1174226..1174287,-::	0	-	chr19	1174241	1174251	135	14.1549	-
chr19	1174241	1174251	protein_coding__p1@SBNO2__chr19:1174226..1174287,-::	0	-	chr19	1174241	1174251	135	15.2885	-
chr19	1174241	1174252	protein_coding__p1@SBNO2__chr19:1174226..1174287,-::	0	-	chr19	1174241	1174252	135	10.0164	-
chr19	1174241	1174252	protein_coding__p1@SBNO2__chr19:1174226..1174287,-::	0	-	chr19	1174241	1174252	135	15.0545	-
chr19	1174241	1174252	protein_coding__p1@SBNO2__chr19:1174226..1174287,-::	0	-	chr19	1174241	1174252	135	15.6727	-
chr19	1174241	1174253	protein_coding__p1@SBNO2__chr19:1174226..1174287,-::	0	-	chr19	1174241	1174253	135	19.2295	-
chr19	1174241	1174253	protein_coding__p1@SBNO2__chr19:1174226..1174287,-::	0	-	chr19	1174241	1174253	135	20.8364	-
chr19	1174241	1174253	protein_coding__p1@SBNO2__chr19:1174226..1174287,-::	0	-	chr19	1174241	1174253	135	20.918	-
chr19	1174241	1174255	protein_coding__p1@SBNO2__chr19:1174226..1174287,-::	0	-	chr19	1174241	1174255	133	7.34545	-
chr19	1174253	1174265	protein_coding__p1@SBNO2__chr19:1174226..1174287,-::	0	-	chr19	1174253	1174265	67	11.1311	-
chr19	1174255	1174274	protein_coding__p1@SBNO2__chr19:1174226..1174287,-::	0	-	chr19	1174255	1174274	58	11.3607	-
chr19	1174256	1174268	protein_coding__p1@SBNO2__chr19:1174226..1174287,-::	0	-	chr19	1174256	1174268	119	17.3462	-
chr19	1174259	1174274	protein_coding__p1@SBNO2__chr19:1174226..1174287,-::	0	-	chr19	1174259	1174274	53	10.8427	-
chr19	1174261	1174275	protein_coding__p1@SBNO2__chr19:1174226..1174287,-::	0	-	chr19	1174261	1174275	49	3	-
chr19	1174268	1174285	protein_coding__p1@SBNO2__chr19:1174226..1174287,-::	0	-	chr19	1174268	1174285	35	6.85455	+
chr19	1174270	1174284	protein_coding__p1@SBNO2__chr19:1174226..1174287,-::	0	-	chr19	1174270	1174284	35	9.55172	+
chr19	1174270	1174285	protein_coding__p1@SBNO2__chr19:1174226..1174287,-::	0	-	chr19	1174270	1174285	35	9.63934	+
chr19	1174271	1174283	protein_coding__p1@SBNO2__chr19:1174226..1174287,-::	0	-	chr19	1174271	1174283	35	11.4605	+
chr19	1174277	1174288	protein_coding__p1@SBNO2__chr19:1174226..1174287,-::	0	-	chr19	1174277	1174288	135	16.6721	-
chr19	1174278	1174289	protein_coding__p1@SBNO2__chr19:1174226..1174287,-::	0	-	chr19	1174278	1174289	135	16.5818	+
chr19	1174279	1174289	protein_coding__p1@SBNO2__chr19:1174226..1174287,-::	0	-	chr19	1174279	1174289	135	14.2	-
chr19	1174279	1174289	protein_coding__p1@SBNO2__chr19:1174226..1174287,-::	0	-	chr19	1174279	1174289	135	15.0172	-
chr19	1174279	1174289	protein_coding__p1@SBNO2__chr19:1174226..1174287,-::	0	-	chr19	1174279	1174289	135	15.4545	-
chr19	1174279	1174289	protein_coding__p1@SBNO2__chr19:1174226..1174287,-::	0	-	chr19	1174279	1174289	135	15.5192	-
chr19	1174279	1174289	protein_coding__p1@SBNO2__chr19:1174226..1174287,-::	0	-	chr19	1174279	1174289	135	16.0545	-
chr19	1174279	1174289	protein_coding__p1@SBNO2__chr19:1174226..1174287,-::	0	-	chr19	1174279	1174289	135	16.0769	-
chr19	1174279	1174289	protein_coding__p1@SBNO2__chr19:1174226..1174287,-::	0	-	chr19	1174279	1174289	135	16.2586	-
chr19	1174279	1174289	protein_coding__p1@SBNO2__chr19:1174226..1174287,-::	0	-	chr19	1174279	1174289	135	16.2931	-
chr19	1174279	1174289	protein_coding__p1@SBNO2__chr19:1174226..1174287,-::	0	-	chr19	1174279	1174289	135	16.8592	-
chr19	1174279	1174289	protein_coding__p1@SBNO2__chr19:1174226..1174287,-::	0	-	chr19	1174279	1174289	135	16.9787	-
chr19	1174279	1174289	protein_coding__p1@SBNO2__chr19:1174226..1174287,-::	0	-	chr19	1174279	1174289	135	17.2857	-
chr19	1174279	1174289	protein_coding__p1@SBNO2__chr19:1174226..1174287,-::	0	-	chr19	1174279	1174289	135	17.766	-
chr19	1174279	1174290	protein_coding__p1@SBNO2__chr19:1174226..1174287,-::	0	-	chr19	1174279	1174290	135	11.7636	-
chr19	1174279	1174290	protein_coding__p1@SBNO2__chr19:1174226..1174287,-::	0	-	chr19	1174279	1174290	135	15.3443	-
chr19	1174279	1174290	protein_coding__p1@SBNO2__chr19:1174226..1174287,-::	0	-	chr19	1174279	1174290	135	9.81818	-
chr19	1174279	1174291	protein_coding__p1@SBNO2__chr19:1174226..1174287,-::	0	-	chr19	1174279	1174291	135	11.0164	-
chr19	1174279	1174291	protein_coding__p1@SBNO2__chr19:1174226..1174287,-::	0	-	chr19	1174279	1174291	135	11.5082	-
chr19	1174279	1174291	protein_coding__p1@SBNO2__chr19:1174226..1174287,-::	0	-	chr19	1174279	1174291	135	12.2182	-
chr19	1174291	1174303	protein_coding__p1@SBNO2__chr19:1174226..1174287,-::	0	-	chr19	1174291	1174303	55	13.2653	-
chr19	1174291	1174303	protein_coding__p1@SBNO2__chr19:1174226..1174287,-::	0	-	chr19	1174291	1174303	55	13.5273	-
chr19	1174292	1174307	protein_coding__p1@SBNO2__chr19:1174226..1174287,-::	0	-	chr19	1174292	1174307	37	17.6034	-
chr19	1174293	1174308	protein_coding__p1@SBNO2__chr19:1174226..1174287,-::	0	-	chr19	1174293	1174308	35	11.1148	-
chr19	1174293	1174310	protein_coding__p1@SBNO2__chr19:1174226..1174287,-::	0	-	chr19	1174293	1174310	35	11.0545	-
chr19	1174294	1174308	protein_coding__p1@SBNO2__chr19:1174226..1174287,-::	0	-	chr19	1174294	1174308	35	10.069	-
chr19	1174295	1174307	protein_coding__p1@SBNO2__chr19:1174226..1174287,-::	0	-	chr19	1174295	1174307	35	13.9474	-
chr19	1174296	1174307	protein_coding__p1@SBNO2__chr19:1174226..1174287,-::	0	-	chr19	1174296	1174307	35	12.1207	-
chr19	1174296	1174307	protein_coding__p1@SBNO2__chr19:1174226..1174287,-::	0	-	chr19	1174296	1174307	35	13.3577	-
chr19	1174296	1174307	protein_coding__p1@SBNO2__chr19:1174226..1174287,-::	0	-	chr19	1174296	1174307	37	16.4038	-
chr19	1174296	1174310	protein_coding__p1@SBNO2__chr19:1174226..1174287,-::	0	-	chr19	1174296	1174310	56	17.4091	+
chr19	1174297	1174307	protein_coding__p1@SBNO2__chr19:1174226..1174287,-::	0	-	chr19	1174297	1174307	34	17	-
chr19	1174297	1174307	protein_coding__p1@SBNO2__chr19:1174226..1174287,-::	0	-	chr19	1174297	1174307	35	16.1837	+
chr19	1174297	1174308	protein_coding__p1@SBNO2__chr19:1174226..1174287,-::	0	-	chr19	1174297	1174308	34	12.3485	-
chr19	1174304	1174323	protein_coding__p1@SBNO2__chr19:1174226..1174287,-::	0	-	chr19	1174304	1174323	58	8.81967	-
chr19	1174307	1174316	protein_coding__p1@SBNO2__chr19:1174226..1174287,-::	0	-	chr19	1174307	1174316	100	10.9455	+
chr19	1174307	1174318	protein_coding__p1@SBNO2__chr19:1174226..1174287,-::	0	-	chr19	1174307	1174318	103	10.9796	-
chr19	1174308	1174318	protein_coding__p1@SBNO2__chr19:1174226..1174287,-::	0	-	chr19	1174308	1174318	104	10.4098	+
chr19	1174308	1174318	protein_coding__p1@SBNO2__chr19:1174226..1174287,-::	0	-	chr19	1174308	1174318	104	11.7959	+
chr19	1174308	1174318	protein_coding__p1@SBNO2__chr19:1174226..1174287,-::	0	-	chr19	1174308	1174318	104	12.3462	+
chr19	1174309	1174318	protein_coding__p1@SBNO2__chr19:1174226..1174287,-::	0	-	chr19	1174309	1174318	101	11.5581	-
chr19	1174311	1174327	protein_coding__p1@SBNO2__chr19:1174226..1174287,-::	0	-	chr19	1174311	1174327	32	16.4545	-
chr19	1174312	1174327	protein_coding__p1@SBNO2__chr19:1174226..1174287,-::	0	-	chr19	1174312	1174327	32	18.5345	-
chr19	1174312	1174330	protein_coding__p1@SBNO2__chr19:1174226..1174287,-::	0	-	chr19	1174312	1174330	36	13.9483	-
chr19	1174314	1174325	protein_coding__p1@SBNO2__chr19:1174226..1174287,-::	0	-	chr19	1174314	1174325	33	16.2069	-
chr19	1174314	1174328	protein_coding__p1@SBNO2__chr19:1174226..1174287,-::	0	-	chr19	1174314	1174328	38	15.6346	-
chr19	1174314	1174329	protein_coding__p1@SBNO2__chr19:1174226..1174287,-::	0	-	chr19	1174314	1174329	35	16.5738	-
chr19	1174314	1174331	protein_coding__p1@SBNO2__chr19:1174226..1174287,-::	0	-	chr19	1174314	1174331	35	17.7091	-
chr19	1174315	1174329	protein_coding__p1@SBNO2__chr19:1174226..1174287,-::	0	-	chr19	1174315	1174329	35	17.3276	-
chr19	1174316	1174328	protein_coding__p1@SBNO2__chr19:1174226..1174287,-::	0	-	chr19	1174316	1174328	35	12.1316	-
chr19	1174317	1174328	protein_coding__p1@SBNO2__chr19:1174226..1174287,-::	0	-	chr19	1174317	1174328	35	16.3333	-
chr19	1174317	1174328	protein_coding__p1@SBNO2__chr19:1174226..1174287,-::	0	-	chr19	1174317	1174328	35	17.7241	-
chr19	1174318	1174328	protein_coding__p1@SBNO2__chr19:1174226..1174287,-::	0	-	chr19	1174318	1174328	34	12.5714	-
chr19	1174318	1174328	protein_coding__p1@SBNO2__chr19:1174226..1174287,-::	0	-	chr19	1174318	1174328	35	13.9082	+
chr19	1174318	1174329	protein_coding__p1@SBNO2__chr19:1174226..1174287,-::	0	-	chr19	1174318	1174329	34	12.6818	-
chr19	1174331	1174346	protein_coding__p1@SBNO2__chr19:1174226..1174287,-::	0	-	chr19	1174331	1174346	32	11.1552	-
chr19	1174332	1174346	protein_coding__p1@SBNO2__chr19:1174226..1174287,-::	0	-	chr19	1174332	1174347	37	17.8966	-
chr19	1174333	1174346	protein_coding__p1@SBNO2__chr19:1174226..1174287,-::	0	-	chr19	1174333	1174348	35	12.1475	-
chr19	1174333	1174346	protein_coding__p1@SBNO2__chr19:1174226..1174287,-::	0	-	chr19	1174333	1174350	35	17.4364	-
chr19	1174334	1174346	protein_coding__p1@SBNO2__chr19:1174226..1174287,-::	0	-	chr19	1174334	1174348	35	14.6897	-
chr19	1174335	1174346	protein_coding__p1@SBNO2__chr19:1174226..1174287,-::	0	-	chr19	1174335	1174347	35	11.2763	-
chr19	1174336	1174346	protein_coding__p1@SBNO2__chr19:1174226..1174287,-::	0	-	chr19	1174336	1174347	35	15.9837	-
chr19	1174336	1174346	protein_coding__p1@SBNO2__chr19:1174226..1174287,-::	0	-	chr19	1174336	1174347	35	18.2414	-
chr19	1174336	1174346	protein_coding__p1@SBNO2__chr19:1174226..1174287,-::	0	-	chr19	1174336	1174347	37	19.1538	-
chr19	1174337	1174346	protein_coding__p1@SBNO2__chr19:1174226..1174287,-::	0	-	chr19	1174337	1174347	34	17	-
chr19	1174337	1174346	protein_coding__p1@SBNO2__chr19:1174226..1174287,-::	0	-	chr19	1174337	1174347	35	16.1837	+
chr19	1174337	1174346	protein_coding__p1@SBNO2__chr19:1174226..1174287,-::	0	-	chr19	1174337	1174348	34	12.3485	-
chr19	11750537	11750542	intergenic__p1@ZNF833P__chr19:11750566..11750627,+::	0	+	chr19	11750527	11750542	37	14.7759	-
chr19	11750537	11750542	intergenic__p1@ZNF833P__chr19:11750566..11750627,+::	0	+	chr19	11750530	11750542	35	13.8816	-
chr19	11750537	11750542	intergenic__p1@ZNF833P__chr19:11750566..11750627,+::	0	+	chr19	11750531	11750542	35	13.0081	-
chr19	11750537	11750542	intergenic__p1@ZNF833P__chr19:11750566..11750627,+::	0	+	chr19	11750532	11750542	34	16.2041	-
chr19	11750537	11750542	intergenic__p1@ZNF833P__chr19:11750566..11750627,+::	0	+	chr19	11750532	11750542	35	16.6939	+
chr19	11750537	11750543	intergenic__p1@ZNF833P__chr19:11750566..11750627,+::	0	+	chr19	11750528	11750543	35	12.6066	-
chr19	11750537	11750543	intergenic__p1@ZNF833P__chr19:11750566..11750627,+::	0	+	chr19	11750529	11750543	35	9.36207	-
chr19	11750537	11750543	intergenic__p1@ZNF833P__chr19:11750566..11750627,+::	0	+	chr19	11750532	11750543	34	15.0606	-
chr19	11750537	11750545	intergenic__p1@ZNF833P__chr19:11750566..11750627,+::	0	+	chr19	11750528	11750545	35	6.16364	-
chr19	11750537	11750547	intergenic__p1@ZNF833P__chr19:11750566..11750627,+::	0	+	chr19	11750531	11750547	32	9.85455	-
chr19	11750537	11750547	intergenic__p1@ZNF833P__chr19:11750566..11750627,+::	0	+	chr19	11750532	11750547	32	6.62069	-
chr19	11750544	11750556	intergenic__p1@ZNF833P__chr19:11750566..11750627,+::	0	+	chr19	11750544	11750556	98	3.22449	-
chr19	11750544	11750556	intergenic__p1@ZNF833P__chr19:11750566..11750627,+::	0	+	chr19	11750544	11750556	98	3.53846	-
chr19	11750544	11750556	intergenic__p1@ZNF833P__chr19:11750566..11750627,+::	0	+	chr19	11750544	11750556	98	8.85321	+
chr19	11750550	11750557	intergenic__p1@ZNF833P__chr19:11750566..11750627,+::	0	+	chr19	11750550	11750557	99	10.3111	-
chr19	11750595	11750606	intergenic__p1@ZNF833P__chr19:11750566..11750627,+::	0	+	chr19	11750595	11750606	55	12.9273	+
chr19	11750599	11750611	intergenic__p1@ZNF833P__chr19:11750566..11750627,+::	0	+	chr19	11750599	11750611	125	9.09091	-
chr19	11750630	11750649	intergenic__p1@ZNF833P__chr19:11750566..11750627,+::	0	+	chr19	11750630	11750649	24	10.2742	-
chr19	1175451	1175470	Enhancer__chr19:1175432-1175562	0	+	chr19	1175449	1175470	31	7.68367	-
chr19	1175456	1175471	Enhancer__chr19:1175432-1175562	0	+	chr19	1175456	1175471	169	9.37879	-
chr19	1175473	1175483	Enhancer__chr19:1175432-1175562	0	+	chr19	1175473	1175483	131	12.8283	-
chr19	1175473	1175483	Enhancer__chr19:1175432-1175562	0	+	chr19	1175473	1175483	132	11.5306	-
chr19	1175483	1175497	Enhancer__chr19:1175432-1175562	0	+	chr19	1175483	1175497	52	4.47959	+
chr19	1175497	1175508	Enhancer__chr19:1175432-1175562	0	+	chr19	1175497	1175508	103	12.5714	-
chr19	1175497	1175508	Enhancer__chr19:1175432-1175562	0	+	chr19	1175497	1175508	103	12.6735	-
chr19	1175498	1175508	Enhancer__chr19:1175432-1175562	0	+	chr19	1175498	1175508	103	11.3636	+
chr19	1175498	1175511	Enhancer__chr19:1175432-1175562	0	+	chr19	1175498	1175511	103	12.3469	+
chr19	1175533	1175553	Enhancer__chr19:1175432-1175562	0	+	chr19	1175533	1175553	155	8.66667	-
chr19	1175534	1175554	Enhancer__chr19:1175432-1175562	0	+	chr19	1175534	1175554	155	6.77778	+
chr19	11804784	11804796	Enhancer__chr19:11804467-11804940	0	+	chr19	11804784	11804796	79	9.92727	-
chr19	11804785	11804795	Enhancer__chr19:11804467-11804940	0	+	chr19	11804785	11804795	113	14.0984	+
chr19	11804785	11804795	Enhancer__chr19:11804467-11804940	0	+	chr19	11804785	11804795	79	10.8022	+
chr19	11804785	11804795	Enhancer__chr19:11804467-11804940	0	+	chr19	11804785	11804795	79	11.3077	-
chr19	11804785	11804795	Enhancer__chr19:11804467-11804940	0	+	chr19	11804785	11804795	79	11.4091	+
chr19	11804785	11804795	Enhancer__chr19:11804467-11804940	0	+	chr19	11804785	11804795	79	11.7931	+
chr19	11804785	11804795	Enhancer__chr19:11804467-11804940	0	+	chr19	11804785	11804795	79	12.1724	+
chr19	11804785	11804795	Enhancer__chr19:11804467-11804940	0	+	chr19	11804785	11804795	79	12.5806	-
chr19	11804785	11804795	Enhancer__chr19:11804467-11804940	0	+	chr19	11804785	11804795	80	11.3276	+
chr19	11804786	11804794	Enhancer__chr19:11804467-11804940	0	+	chr19	11804786	11804794	78	13.623	+
chr19	11804795	11804806	Enhancer__chr19:11804467-11804940	0	+	chr19	11804795	11804806	37	13.5577	-
chr19	11804796	11804806	Enhancer__chr19:11804467-11804940	0	+	chr19	11804796	11804806	34	12.3061	-
chr19	11804810	11804828	Enhancer__chr19:11804467-11804940	0	+	chr19	11804810	11804828	184	13.1951	+
chr19	11804813	11804831	Enhancer__chr19:11804467-11804940	0	+	chr19	11804813	11804831	5	-1.75758	+
chr19	11804816	11804829	Enhancer__chr19:11804467-11804940	0	+	chr19	11804816	11804829	200	13.629	-
chr19	11804816	11804831	Enhancer__chr19:11804467-11804940	0	+	chr19	11804816	11804831	184	12.8462	-
chr19	11804817	11804828	Enhancer__chr19:11804467-11804940	0	+	chr19	11804817	11804828	200	12.234	-
chr19	11804824	11804841	Enhancer__chr19:11804467-11804940	0	+	chr19	11804824	11804841	35	5.8	-
chr19	11804826	11804836	Enhancer__chr19:11804467-11804940	0	+	chr19	11804826	11804836	44	11.5902	+
chr19	11804826	11804837	Enhancer__chr19:11804467-11804940	0	+	chr19	11804826	11804837	44	10.5102	+
chr19	11804827	11804837	Enhancer__chr19:11804467-11804940	0	+	chr19	11804827	11804837	50	12.0917	-
chr19	11804827	11804838	Enhancer__chr19:11804467-11804940	0	+	chr19	11804827	11804838	35	10.3793	-
chr19	11804827	11804838	Enhancer__chr19:11804467-11804940	0	+	chr19	11804827	11804838	35	10.5366	-
chr19	11804831	11804844	Enhancer__chr19:11804467-11804940	0	+	chr19	11804831	11804844	46	4.06122	-
chr19	11804831	11804844	Enhancer__chr19:11804467-11804940	0	+	chr19	11804831	11804844	46	9.34848	+
chr19	11804838	11804850	Enhancer__chr19:11804467-11804940	0	+	chr19	11804838	11804850	59	9.43878	-
chr19	11804839	11804853	Enhancer__chr19:11804467-11804940	0	+	chr19	11804839	11804853	48	8	+
chr19	11804839	11804854	Enhancer__chr19:11804467-11804940	0	+	chr19	11804839	11804854	48	10.9636	+
chr19	11804855	11804866	Enhancer__chr19:11804467-11804940	0	+	chr19	11804855	11804866	124	11.2131	-
chr19	11804864	11804879	Enhancer__chr19:11804467-11804940	0	+	chr19	11804864	11804879	108	10.9697	-
chr19	11804867	11804882	Enhancer__chr19:11804467-11804940	0	+	chr19	11804867	11804882	108	16.3939	+
chr1	91182824	91182828	protein_coding__p1@BARHL2__chr1:91182854..91182860,-::	0	-	chr1	91182817	91182828	195	12.3871	+
chr1	91182824	91182828	protein_coding__p1@BARHL2__chr1:91182854..91182860,-::	0	-	chr1	91182817	91182828	195	14.8966	+
chr1	91182824	91182828	protein_coding__p1@BARHL2__chr1:91182854..91182860,-::	0	-	chr1	91182817	91182828	195	15.5246	+
chr1	91182824	91182828	protein_coding__p1@BARHL2__chr1:91182854..91182860,-::	0	-	chr1	91182817	91182828	195	15.5818	+
chr1	91182824	91182828	protein_coding__p1@BARHL2__chr1:91182854..91182860,-::	0	-	chr1	91182818	91182828	195	12.5818	+
chr1	91182824	91182828	protein_coding__p1@BARHL2__chr1:91182854..91182860,-::	0	-	chr1	91182818	91182828	195	13.8732	+
chr1	91182824	91182829	protein_coding__p1@BARHL2__chr1:91182854..91182860,-::	0	-	chr1	91182817	91182829	195	13.5806	+
chr1	91182826	91182838	protein_coding__p1@BARHL2__chr1:91182854..91182860,-::	0	-	chr1	91182826	91182838	206	12.64	-
chr1	91182826	91182841	protein_coding__p1@BARHL2__chr1:91182854..91182860,-::	0	-	chr1	91182826	91182841	206	11.8028	+
chr1	91182827	91182842	protein_coding__p1@BARHL2__chr1:91182854..91182860,-::	0	-	chr1	91182827	91182842	206	12.1224	-
chr1	91182829	91182840	protein_coding__p1@BARHL2__chr1:91182854..91182860,-::	0	-	chr1	91182829	91182840	206	11.6364	+
chr1	91182834	91182850	protein_coding__p1@BARHL2__chr1:91182854..91182860,-::	0	-	chr1	91182834	91182850	212	-3.09091	-
chr1	91182861	91182876	protein_coding__p1@BARHL2__chr1:91182854..91182860,-::	0	-	chr1	91182861	91182876	144	10.3636	+
chr1	91182870	91182887	protein_coding__p1@BARHL2__chr1:91182854..91182860,-::	0	-	chr1	91182870	91182887	35	5.09091	-
chr1	91182874	91182884	protein_coding__p1@BARHL2__chr1:91182854..91182860,-::	0	-	chr1	91182874	91182884	34	15.1633	-
chr1	91182875	91182886	protein_coding__p1@BARHL2__chr1:91182854..91182860,-::	0	-	chr1	91182875	91182886	63	12.5172	+
chr1	91182894	91182904	protein_coding__p1@BARHL2__chr1:91182854..91182860,-::	0	-	chr1	91182894	91182904	201	10.4035	-
chr1	91182894	91182904	protein_coding__p1@BARHL2__chr1:91182854..91182860,-::	0	-	chr1	91182894	91182904	201	10.5424	-
chr1	91182894	91182904	protein_coding__p1@BARHL2__chr1:91182854..91182860,-::	0	-	chr1	91182894	91182904	201	10.6436	-
chr1	91182894	91182904	protein_coding__p1@BARHL2__chr1:91182854..91182860,-::	0	-	chr1	91182894	91182904	201	10.9245	-
chr1	91182894	91182904	protein_coding__p1@BARHL2__chr1:91182854..91182860,-::	0	-	chr1	91182894	91182904	201	11.0213	-
chr1	91182894	91182904	protein_coding__p1@BARHL2__chr1:91182854..91182860,-::	0	-	chr1	91182894	91182904	201	11.0556	-
chr1	91182894	91182904	protein_coding__p1@BARHL2__chr1:91182854..91182860,-::	0	-	chr1	91182894	91182904	201	12.5932	-
chr1	91182894	91182904	protein_coding__p1@BARHL2__chr1:91182854..91182860,-::	0	-	chr1	91182894	91182904	201	12.6418	-
chr1	91182894	91182904	protein_coding__p1@BARHL2__chr1:91182854..91182860,-::	0	-	chr1	91182894	91182904	201	9.77778	-
chr1	91182895	91182903	protein_coding__p1@BARHL2__chr1:91182854..91182860,-::	0	-	chr1	91182895	91182903	201	10.0442	-
chr1	91182895	91182903	protein_coding__p1@BARHL2__chr1:91182854..91182860,-::	0	-	chr1	91182895	91182903	201	10.3356	-
chr1	91182895	91182903	protein_coding__p1@BARHL2__chr1:91182854..91182860,-::	0	-	chr1	91182895	91182903	201	10.38	-
chr1	91182895	91182903	protein_coding__p1@BARHL2__chr1:91182854..91182860,-::	0	-	chr1	91182895	91182903	201	10.566	-
chr1	91182895	91182903	protein_coding__p1@BARHL2__chr1:91182854..91182860,-::	0	-	chr1	91182895	91182903	201	10.6372	-
chr1	91182895	91182903	protein_coding__p1@BARHL2__chr1:91182854..91182860,-::	0	-	chr1	91182895	91182903	201	10.7119	-
chr1	91182895	91182903	protein_coding__p1@BARHL2__chr1:91182854..91182860,-::	0	-	chr1	91182895	91182903	201	10.9492	-
chr1	91182895	91182903	protein_coding__p1@BARHL2__chr1:91182854..91182860,-::	0	-	chr1	91182895	91182903	201	11.3208	-
chr1	91182895	91182903	protein_coding__p1@BARHL2__chr1:91182854..91182860,-::	0	-	chr1	91182895	91182903	201	11.4286	-
chr1	91182895	91182903	protein_coding__p1@BARHL2__chr1:91182854..91182860,-::	0	-	chr1	91182895	91182903	201	11.9455	-
chr19	1184078	1184095	Enhancer__chr19:1183874-1184237	0	+	chr19	1184078	1184095	35	3.52727	-
chr19	1184081	1184092	Enhancer__chr19:1183874-1184237	0	+	chr19	1184081	1184092	35	10.931	-
chr19	1184096	1184110	Enhancer__chr19:1183874-1184237	0	+	chr19	1184096	1184110	52	8.57143	+
chr19	1184099	1184111	Enhancer__chr19:1183874-1184237	0	+	chr19	1184099	1184111	55	13.2653	-
chr19	1184099	1184111	Enhancer__chr19:1183874-1184237	0	+	chr19	1184099	1184111	55	13.4	-
chr19	1184099	1184111	Enhancer__chr19:1183874-1184237	0	+	chr19	1184099	1184111	59	15.9898	+
chr19	1184163	1184177	Enhancer__chr19:1183874-1184237	0	+	chr19	1184163	1184177	52	7.76531	+
chr19	1184164	1184178	Enhancer__chr19:1183874-1184237	0	+	chr19	1184164	1184178	57	9.65574	-
chr19	11849715	11849721	protein_coding__p1@ZNF823__chr19:11849700..11849803,-::	0	-	chr19	11849707	11849721	49	2.40909	+
chr19	11849728	11849749	protein_coding__p1@ZNF823__chr19:11849700..11849803,-::	0	-	chr19	11849728	11849749	31	8.33673	+
chr19	11849751	11849767	protein_coding__p1@ZNF823__chr19:11849700..11849803,-::	0	-	chr19	11849751	11849767	32	12.5455	-
chr19	11849752	11849767	protein_coding__p1@ZNF823__chr19:11849700..11849803,-::	0	-	chr19	11849752	11849767	32	9.5	-
chr19	11849754	11849771	protein_coding__p1@ZNF823__chr19:11849700..11849803,-::	0	-	chr19	11849754	11849771	35	5.98182	-
chr19	11849755	11849769	protein_coding__p1@ZNF823__chr19:11849700..11849803,-::	0	-	chr19	11849755	11849769	35	9.39655	-
chr19	11849757	11849768	protein_coding__p1@ZNF823__chr19:11849700..11849803,-::	0	-	chr19	11849757	11849768	35	13.8211	-
chr19	11849757	11849768	protein_coding__p1@ZNF823__chr19:11849700..11849803,-::	0	-	chr19	11849757	11849768	35	13.8276	-
chr19	11849758	11849768	protein_coding__p1@ZNF823__chr19:11849700..11849803,-::	0	-	chr19	11849758	11849768	34	13.4286	-
chr19	11849781	11849795	protein_coding__p1@ZNF823__chr19:11849700..11849803,-::	0	-	chr19	11849781	11849795	215	10.6909	-
chr19	11849801	11849815	protein_coding__p1@ZNF823__chr19:11849700..11849803,-::	0	-	chr19	11849801	11849815	48	7.34043	+
chr19	11849801	11849816	protein_coding__p1@ZNF823__chr19:11849700..11849803,-::	0	-	chr19	11849801	11849816	48	11.0182	+
chr19	11849801	11849816	protein_coding__p1@ZNF823__chr19:11849700..11849803,-::	0	-	chr19	11849801	11849816	48	11.0714	+
chr19	11849822	11849829	protein_coding__p1@ZNF823__chr19:11849700..11849803,-::	0	-	chr19	11849822	11849829	99	10.3111	+
chr19	11849823	11849830	protein_coding__p1@ZNF823__chr19:11849700..11849803,-::	0	-	chr19	11849823	11849835	98	3.22449	+
chr19	11849823	11849830	protein_coding__p1@ZNF823__chr19:11849700..11849803,-::	0	-	chr19	11849823	11849835	98	3.53846	+
chr19	11849823	11849830	protein_coding__p1@ZNF823__chr19:11849700..11849803,-::	0	-	chr19	11849823	11849835	98	8.85321	-
chr1	91185053	91185063	Enhancer__chr1:91185058-91185169	0	+	chr1	91185053	91185063	13	11.9326	-
chr1	91185073	91185094	Enhancer__chr1:91185058-91185169	0	+	chr1	91185073	91185094	140	10.2419	-
chr1	91185082	91185093	Enhancer__chr1:91185058-91185169	0	+	chr1	91185082	91185093	205	11.1724	-
chr1	91185093	91185107	Enhancer__chr1:91185058-91185169	0	+	chr1	91185093	91185107	49	3.39394	-
chr1	91185101	91185111	Enhancer__chr1:91185058-91185169	0	+	chr1	91185101	91185111	35	10.398	+
chr1	91185101	91185112	Enhancer__chr1:91185058-91185169	0	+	chr1	91185101	91185112	34	11	-
chr19	11877747	11877768	protein_coding__p2@ZNF441__chr19:11877805..11877832,+::	0	+	chr19	11877747	11877768	31	6.31633	+
chr19	11877752	11877763	protein_coding__p2@ZNF441__chr19:11877805..11877832,+::	0	+	chr19	11877752	11877763	55	10.7455	-
chr19	11877752	11877764	protein_coding__p2@ZNF441__chr19:11877805..11877832,+::	0	+	chr19	11877752	11877764	55	10.6122	-
chr19	11877752	11877764	protein_coding__p2@ZNF441__chr19:11877805..11877832,+::	0	+	chr19	11877752	11877764	55	11.1273	-
chr19	11877753	11877768	protein_coding__p2@ZNF441__chr19:11877805..11877832,+::	0	+	chr19	11877753	11877768	37	16.6034	-
chr19	11877754	11877768	protein_coding__p2@ZNF441__chr19:11877805..11877832,+::	0	+	chr19	11877754	11877768	38	14.0385	-
chr19	11877757	11877768	protein_coding__p2@ZNF441__chr19:11877805..11877832,+::	0	+	chr19	11877757	11877768	35	11.8793	-
chr19	11877757	11877768	protein_coding__p2@ZNF441__chr19:11877805..11877832,+::	0	+	chr19	11877757	11877768	37	16.1154	-
chr19	11877758	11877768	protein_coding__p2@ZNF441__chr19:11877805..11877832,+::	0	+	chr19	11877758	11877768	34	13.0204	-
chr19	11877773	11877788	protein_coding__p2@ZNF441__chr19:11877805..11877832,+::	0	+	chr19	11877773	11877788	184	14.3846	+
chr19	11877776	11877794	protein_coding__p2@ZNF441__chr19:11877805..11877832,+::	0	+	chr19	11877776	11877794	184	10.561	-
chr19	11877780	11877788	protein_coding__p2@ZNF441__chr19:11877805..11877832,+::	0	+	chr19	11877780	11877788	202	12.1475	+
chr19	11877785	11877804	protein_coding__p2@ZNF441__chr19:11877805..11877832,+::	0	+	chr19	11877785	11877804	24	10.7742	+
chr19	11877787	11877802	protein_coding__p2@ZNF441__chr19:11877805..11877832,+::	0	+	chr19	11877787	11877802	48	10.1273	-
chr19	11877787	11877802	protein_coding__p2@ZNF441__chr19:11877805..11877832,+::	0	+	chr19	11877787	11877802	48	7.44286	-
chr19	11877789	11877804	protein_coding__p2@ZNF441__chr19:11877805..11877832,+::	0	+	chr19	11877789	11877804	37	14.6379	-
chr19	11877790	11877805	protein_coding__p2@ZNF441__chr19:11877805..11877832,+::	0	+	chr19	11877790	11877805	35	10.9016	-
chr19	11877790	11877807	protein_coding__p2@ZNF441__chr19:11877805..11877832,+::	0	+	chr19	11877790	11877807	35	4.21818	-
chr19	11877791	11877805	protein_coding__p2@ZNF441__chr19:11877805..11877832,+::	0	+	chr19	11877791	11877805	35	8.86207	-
chr19	11877792	11877804	protein_coding__p2@ZNF441__chr19:11877805..11877832,+::	0	+	chr19	11877792	11877804	35	13.0789	-
chr19	11877793	11877804	protein_coding__p2@ZNF441__chr19:11877805..11877832,+::	0	+	chr19	11877793	11877804	35	12.4065	-
chr19	11877794	11877804	protein_coding__p2@ZNF441__chr19:11877805..11877832,+::	0	+	chr19	11877794	11877804	34	14.3061	-
chr19	11877794	11877804	protein_coding__p2@ZNF441__chr19:11877805..11877832,+::	0	+	chr19	11877794	11877804	35	14.2857	+
chr19	11877794	11877805	protein_coding__p2@ZNF441__chr19:11877805..11877832,+::	0	+	chr19	11877794	11877805	34	11.197	-
chr19	11877797	11877812	protein_coding__p2@ZNF441__chr19:11877805..11877832,+::	0	+	chr19	11877797	11877812	108	10.0303	-
chr19	11877806	11877818	protein_coding__p2@ZNF441__chr19:11877805..11877832,+::	0	+	chr19	11877806	11877818	98	3.22449	-
chr19	11877806	11877818	protein_coding__p2@ZNF441__chr19:11877805..11877832,+::	0	+	chr19	11877806	11877818	98	3.53846	-
chr19	11877806	11877818	protein_coding__p2@ZNF441__chr19:11877805..11877832,+::	0	+	chr19	11877806	11877818	98	8.85321	+
chr19	11877812	11877819	protein_coding__p2@ZNF441__chr19:11877805..11877832,+::	0	+	chr19	11877812	11877819	99	10.3111	-
chr19	11877829	11877848	protein_coding__p2@ZNF441__chr19:11877805..11877832,+::	0	+	chr19	11877829	11877848	58	9.34426	+
chr19	11877838	11877849	protein_coding__p2@ZNF441__chr19:11877805..11877832,+::	0	+	chr19	11877838	11877854	2	5.13115	+
chr19	11877839	11877849	protein_coding__p2@ZNF441__chr19:11877805..11877832,+::	0	+	chr19	11877839	11877854	10	12.0286	+
chr19	11877839	11877849	protein_coding__p2@ZNF441__chr19:11877805..11877832,+::	0	+	chr19	11877839	11877854	8	15.8077	+
chr19	11877839	11877849	protein_coding__p2@ZNF441__chr19:11877805..11877832,+::	0	+	chr19	11877839	11877855	3	0.367347	+
chr19	11877839	11877849	protein_coding__p2@ZNF441__chr19:11877805..11877832,+::	0	+	chr19	11877839	11877857	5	-9.77273	+
chr19	11877840	11877849	protein_coding__p2@ZNF441__chr19:11877805..11877832,+::	0	+	chr19	11877840	11877854	6	6.63636	+
chr19	11877840	11877849	protein_coding__p2@ZNF441__chr19:11877805..11877832,+::	0	+	chr19	11877840	11877854	6	7.81707	+
chr19	11877840	11877849	protein_coding__p2@ZNF441__chr19:11877805..11877832,+::	0	+	chr19	11877840	11877854	6	8.12766	+
chr19	11877840	11877849	protein_coding__p2@ZNF441__chr19:11877805..11877832,+::	0	+	chr19	11877840	11877854	6	8.28788	+
chr19	11877840	11877849	protein_coding__p2@ZNF441__chr19:11877805..11877832,+::	0	+	chr19	11877840	11877856	8	10.7091	+
chr19	11877846	11877849	protein_coding__p2@ZNF441__chr19:11877805..11877832,+::	0	+	chr19	11877846	11877858	214	9.45161	+
chr19	11877846	11877849	protein_coding__p2@ZNF441__chr19:11877805..11877832,+::	0	+	chr19	11877846	11877860	215	12.8545	+
chr19	1189522	1189527	protein_coding__NA__chr19:1189598..1189631,+::	0	+	chr19	1189519	1189527	165	13.6721	+
chr19	1189522	1189528	protein_coding__NA__chr19:1189598..1189631,+::	0	+	chr19	1189519	1189528	192	11.6463	+
chr19	1189562	1189573	protein_coding__NA__chr19:1189598..1189631,+::	0	+	chr19	1189562	1189573	64	11.2759	-
chr19	1189577	1189596	protein_coding__NA__chr19:1189598..1189631,+::	0	+	chr19	1189577	1189596	58	8.88525	+
chr19	1189596	1189609	protein_coding__NA__chr19:1189598..1189631,+::	0	+	chr19	1189596	1189609	92	13.4146	-
chr19	1189598	1189608	protein_coding__NA__chr19:1189598..1189631,+::	0	+	chr19	1189598	1189608	92	12.2553	-
chr19	1189598	1189609	protein_coding__NA__chr19:1189598..1189631,+::	0	+	chr19	1189598	1189609	92	12.6545	-
chr19	1189598	1189609	protein_coding__NA__chr19:1189598..1189631,+::	0	+	chr19	1189598	1189609	93	10.4242	-
chr19	1189598	1189618	protein_coding__NA__chr19:1189598..1189631,+::	0	+	chr19	1189598	1189618	91	14.5854	-
chr19	1189599	1189609	protein_coding__NA__chr19:1189598..1189631,+::	0	+	chr19	1189599	1189609	92	14.2909	-
chr19	1189600	1189608	protein_coding__NA__chr19:1189598..1189631,+::	0	+	chr19	1189600	1189608	92	13.0862	-
chr19	1189600	1189608	protein_coding__NA__chr19:1189598..1189631,+::	0	+	chr19	1189600	1189608	92	13.7347	-
chr19	1189600	1189608	protein_coding__NA__chr19:1189598..1189631,+::	0	+	chr19	1189600	1189608	92	14.2727	-
chr19	1189600	1189608	protein_coding__NA__chr19:1189598..1189631,+::	0	+	chr19	1189600	1189608	92	15.1633	-
chr19	1189600	1189608	protein_coding__NA__chr19:1189598..1189631,+::	0	+	chr19	1189600	1189608	92	15.4423	-
chr19	1189600	1189616	protein_coding__NA__chr19:1189598..1189631,+::	0	+	chr19	1189600	1189616	91	16.0577	-
chr19	1189632	1189637	protein_coding__NA__chr19:1189598..1189631,+::	0	+	chr19	1189632	1189646	215	10.6909	+
chr19	11908402	11908421	div_pc__NA__chr19:11908453..11908454,+	0	+	chr19	11908402	11908421	58	19.1803	+
chr19	11908403	11908418	div_pc__NA__chr19:11908453..11908454,+	0	+	chr19	11908403	11908418	48	11.0545	-
chr19	11908404	11908418	div_pc__NA__chr19:11908453..11908454,+	0	+	chr19	11908404	11908418	48	5.46809	-
chr19	11908411	11908430	div_pc__NA__chr19:11908453..11908454,+	0	+	chr19	11908411	11908430	24	11.2742	+
chr19	11908422	11908433	div_pc__NA__chr19:11908453..11908454,+	0	+	chr19	11908422	11908433	55	12.6364	+
chr19	11908436	11908450	div_pc__NA__chr19:11908453..11908454,+	0	+	chr19	11908436	11908450	48	17	+
chr19	11908436	11908451	div_pc__NA__chr19:11908453..11908454,+	0	+	chr19	11908436	11908451	48	13.9	+
chr19	11908436	11908451	div_pc__NA__chr19:11908453..11908454,+	0	+	chr19	11908436	11908451	48	14.3636	+
chr19	11908469	11908484	div_pc__NA__chr19:11908453..11908454,+	0	+	chr19	11908469	11908484	144	13.6727	+
chr19	11908470	11908481	div_pc__NA__chr19:11908453..11908454,+	0	+	chr19	11908470	11908481	64	15.1379	+
chr19	11908479	11908488	div_pc__NA__chr19:11908453..11908454,+	0	+	chr19	11908479	11908492	46	6.71429	-
chr19	11908479	11908488	div_pc__NA__chr19:11908453..11908454,+	0	+	chr19	11908479	11908492	46	9.75758	+
chr19	11908481	11908488	div_pc__NA__chr19:11908453..11908454,+	0	+	chr19	11908481	11908502	31	8.63265	-
chr19	11908484	11908488	div_pc__NA__chr19:11908453..11908454,+	0	+	chr19	11908484	11908498	57	10.2787	-
chr19	11909385	11909393	div_lnc__NA__chr19:11909410..11909446,-	0	-	chr19	11909385	11909393	165	13.9508	+
chr19	11909397	11909414	div_lnc__NA__chr19:11909410..11909446,-	0	-	chr19	11909397	11909414	75	5.86207	+
chr19	11909436	11909450	div_lnc__NA__chr19:11909410..11909446,-	0	-	chr19	11909436	11909450	56	12.4697	-
chr19	11909441	11909451	div_lnc__NA__chr19:11909410..11909446,-	0	-	chr19	11909441	11909451	104	12.2692	-
chr19	11909441	11909451	div_lnc__NA__chr19:11909410..11909446,-	0	-	chr19	11909441	11909451	104	12.377	-
chr19	11909441	11909451	div_lnc__NA__chr19:11909410..11909446,-	0	-	chr19	11909441	11909451	104	12.5714	-
chr19	11909471	11909479	div_lnc__NA__chr19:11909410..11909446,-	0	-	chr19	11909471	11909479	99	11.4231	-
chr19	11909471	11909479	div_lnc__NA__chr19:11909410..11909446,-	0	-	chr19	11909471	11909479	99	11.8033	-
chr1	91191104	91191120	Enhancer__chr1:91190991-91191184	0	+	chr1	91191104	91191120	32	9.87273	-
chr1	91191106	91191121	Enhancer__chr1:91190991-91191184	0	+	chr1	91191106	91191121	37	12.8621	-
chr1	91191110	91191121	Enhancer__chr1:91190991-91191184	0	+	chr1	91191110	91191121	35	10.5285	-
chr1	91191110	91191121	Enhancer__chr1:91190991-91191184	0	+	chr1	91191110	91191121	37	13.3462	-
chr1	91191110	91191124	Enhancer__chr1:91190991-91191184	0	+	chr1	91191110	91191124	49	10.2459	-
chr1	91191111	91191126	Enhancer__chr1:91190991-91191184	0	+	chr1	91191111	91191126	32	5.82759	-
chr1	91191112	91191123	Enhancer__chr1:91190991-91191184	0	+	chr1	91191112	91191123	63	10.4483	+
chr1	91191113	91191123	Enhancer__chr1:91190991-91191184	0	+	chr1	91191113	91191123	50	10	-
chr1	91191114	91191124	Enhancer__chr1:91190991-91191184	0	+	chr1	91191114	91191124	50	11.4771	-
chr1	91191116	91191126	Enhancer__chr1:91190991-91191184	0	+	chr1	91191116	91191126	50	10.8165	-
chr1	91191152	91191164	Enhancer__chr1:91190991-91191184	0	+	chr1	91191152	91191164	198	11.9565	-
chr1	91191171	91191188	Enhancer__chr1:91190991-91191184	0	+	chr1	91191171	91191188	196	11.881	+
chr1	91191190	91191198	Enhancer__chr1:91190991-91191184	0	+	chr1	91191190	91191198	83	10.2667	-
chr1	91191204	91191215	Enhancer__chr1:91190991-91191184	0	+	chr1	91191204	91191215	170	11.4545	-
chr19	11925026	11925030	protein_coding__p1@ZNF440__chr19:11925071..11925113,+::	0	+	chr19	11925015	11925030	184	14.6731	+
chr19	11925026	11925030	protein_coding__p1@ZNF440__chr19:11925071..11925113,+::	0	+	chr19	11925022	11925030	202	12.1475	+
chr19	11925026	11925036	protein_coding__p1@ZNF440__chr19:11925071..11925113,+::	0	+	chr19	11925018	11925036	184	11.378	-
chr19	11925028	11925047	protein_coding__p1@ZNF440__chr19:11925071..11925113,+::	0	+	chr19	11925028	11925047	24	10.7258	+
chr19	11925030	11925046	protein_coding__p1@ZNF440__chr19:11925071..11925113,+::	0	+	chr19	11925030	11925046	32	10.5636	-
chr19	11925032	11925047	protein_coding__p1@ZNF440__chr19:11925071..11925113,+::	0	+	chr19	11925032	11925047	37	16.4828	-
chr19	11925033	11925048	protein_coding__p1@ZNF440__chr19:11925071..11925113,+::	0	+	chr19	11925033	11925048	35	11.918	-
chr19	11925033	11925050	protein_coding__p1@ZNF440__chr19:11925071..11925113,+::	0	+	chr19	11925033	11925050	35	8.03636	-
chr19	11925034	11925048	protein_coding__p1@ZNF440__chr19:11925071..11925113,+::	0	+	chr19	11925034	11925048	35	9.36207	-
chr19	11925036	11925047	protein_coding__p1@ZNF440__chr19:11925071..11925113,+::	0	+	chr19	11925036	11925047	35	12.3103	-
chr19	11925036	11925047	protein_coding__p1@ZNF440__chr19:11925071..11925113,+::	0	+	chr19	11925036	11925047	35	13.5691	-
chr19	11925036	11925047	protein_coding__p1@ZNF440__chr19:11925071..11925113,+::	0	+	chr19	11925036	11925047	37	15.9423	-
chr19	11925037	11925047	protein_coding__p1@ZNF440__chr19:11925071..11925113,+::	0	+	chr19	11925037	11925047	34	17	-
chr19	11925037	11925047	protein_coding__p1@ZNF440__chr19:11925071..11925113,+::	0	+	chr19	11925037	11925047	35	16.1837	+
chr19	11925037	11925048	protein_coding__p1@ZNF440__chr19:11925071..11925113,+::	0	+	chr19	11925037	11925048	34	12.3485	-
chr19	11925047	11925055	protein_coding__p1@ZNF440__chr19:11925071..11925113,+::	0	+	chr19	11925047	11925055	99	12.3846	-
chr19	11925047	11925055	protein_coding__p1@ZNF440__chr19:11925071..11925113,+::	0	+	chr19	11925047	11925055	99	13.5246	-
chr19	11925048	11925055	protein_coding__p1@ZNF440__chr19:11925071..11925113,+::	0	+	chr19	11925048	11925055	99	10.3111	-
chr19	11925066	11925078	protein_coding__p1@ZNF440__chr19:11925071..11925113,+::	0	+	chr19	11925066	11925078	59	11.2857	+
chr19	11925069	11925087	protein_coding__p1@ZNF440__chr19:11925071..11925113,+::	0	+	chr19	11925069	11925087	5	-9.06061	+
chr19	11925098	11925115	protein_coding__p1@ZNF440__chr19:11925071..11925113,+::	0	+	chr19	11925098	11925115	201	10.3049	-
chr19	11925115	11925129	protein_coding__p1@ZNF440__chr19:11925071..11925113,+::	0	+	chr19	11925115	11925129	102	7.02632	-
chr19	11925116	11925128	protein_coding__p1@ZNF440__chr19:11925071..11925113,+::	0	+	chr19	11925116	11925128	98	10.2569	+
chr19	11925116	11925128	protein_coding__p1@ZNF440__chr19:11925071..11925113,+::	0	+	chr19	11925116	11925128	98	5.25	-
chr19	11925116	11925128	protein_coding__p1@ZNF440__chr19:11925071..11925113,+::	0	+	chr19	11925116	11925128	98	6.67347	+
chr19	11959484	11959492	protein_coding__p1@ZNF439__chr19:11959532..11959593,+::	0	+	chr19	11959478	11959492	49	11.7869	-
chr19	11959484	11959492	protein_coding__p1@ZNF439__chr19:11959532..11959593,+::	0	+	chr19	11959478	11959492	49	5.78788	-
chr19	11959484	11959492	protein_coding__p1@ZNF439__chr19:11959532..11959593,+::	0	+	chr19	11959482	11959492	50	11.8349	-
chr19	11959484	11959493	protein_coding__p1@ZNF439__chr19:11959532..11959593,+::	0	+	chr19	11959477	11959493	51	-2.13462	-
chr19	11959484	11959496	protein_coding__p1@ZNF439__chr19:11959532..11959593,+::	0	+	chr19	11959481	11959496	37	19.9483	-
chr19	11959484	11959496	protein_coding__p1@ZNF439__chr19:11959532..11959593,+::	0	+	chr19	11959484	11959496	35	16.9474	-
chr19	11959484	11959497	protein_coding__p1@ZNF439__chr19:11959532..11959593,+::	0	+	chr19	11959482	11959497	35	13.5738	-
chr19	11959484	11959497	protein_coding__p1@ZNF439__chr19:11959532..11959593,+::	0	+	chr19	11959483	11959497	35	17.431	-
chr19	11959484	11959499	protein_coding__p1@ZNF439__chr19:11959532..11959593,+::	0	+	chr19	11959482	11959499	35	17.3818	-
chr19	11959485	11959496	protein_coding__p1@ZNF439__chr19:11959532..11959593,+::	0	+	chr19	11959485	11959496	35	15.9837	-
chr19	11959485	11959496	protein_coding__p1@ZNF439__chr19:11959532..11959593,+::	0	+	chr19	11959485	11959496	35	18.2414	-
chr19	11959485	11959496	protein_coding__p1@ZNF439__chr19:11959532..11959593,+::	0	+	chr19	11959485	11959496	37	19.1538	-
chr19	11959486	11959496	protein_coding__p1@ZNF439__chr19:11959532..11959593,+::	0	+	chr19	11959486	11959496	34	17	-
chr19	11959486	11959496	protein_coding__p1@ZNF439__chr19:11959532..11959593,+::	0	+	chr19	11959486	11959496	35	16.1837	+
chr19	11959486	11959497	protein_coding__p1@ZNF439__chr19:11959532..11959593,+::	0	+	chr19	11959486	11959497	34	12.3485	-
chr19	11959498	11959508	protein_coding__p1@ZNF439__chr19:11959532..11959593,+::	0	+	chr19	11959498	11959508	138	12.1452	+
chr19	11959498	11959508	protein_coding__p1@ZNF439__chr19:11959532..11959593,+::	0	+	chr19	11959498	11959508	138	12.1774	+
chr19	11959499	11959507	protein_coding__p1@ZNF439__chr19:11959532..11959593,+::	0	+	chr19	11959499	11959507	139	13.2041	+
chr19	11959501	11959516	protein_coding__p1@ZNF439__chr19:11959532..11959593,+::	0	+	chr19	11959501	11959516	184	13.5385	+
chr19	11959504	11959522	protein_coding__p1@ZNF439__chr19:11959532..11959593,+::	0	+	chr19	11959504	11959522	184	13.2317	-
chr19	11959508	11959516	protein_coding__p1@ZNF439__chr19:11959532..11959593,+::	0	+	chr19	11959508	11959516	202	12.1475	+
chr19	11959508	11959518	protein_coding__p1@ZNF439__chr19:11959532..11959593,+::	0	+	chr19	11959508	11959518	187	11.4024	+
chr19	11959522	11959534	protein_coding__p1@ZNF439__chr19:11959532..11959593,+::	0	+	chr19	11959522	11959534	55	10.8	-
chr19	11959530	11959551	protein_coding__p1@ZNF439__chr19:11959532..11959593,+::	0	+	chr19	11959530	11959551	31	5.33673	-
chr19	11959531	11959543	protein_coding__p1@ZNF439__chr19:11959532..11959593,+::	0	+	chr19	11959531	11959543	35	11.9079	+
chr19	11959541	11959560	protein_coding__p1@ZNF439__chr19:11959532..11959593,+::	0	+	chr19	11959541	11959560	24	10	+
chr19	11959567	11959575	protein_coding__p1@ZNF439__chr19:11959532..11959593,+::	0	+	chr19	11959567	11959575	139	12.3265	+
chr19	11959571	11959585	protein_coding__p1@ZNF439__chr19:11959532..11959593,+::	0	+	chr19	11959571	11959585	180	-0.424242	-
chr19	11959582	11959590	protein_coding__p1@ZNF439__chr19:11959532..11959593,+::	0	+	chr19	11959582	11959590	165	13.377	+
chr19	11959589	11959599	protein_coding__p1@ZNF439__chr19:11959532..11959593,+::	0	+	chr19	11959589	11959605	32	12	-
chr19	11959590	11959599	protein_coding__p1@ZNF439__chr19:11959532..11959593,+::	0	+	chr19	11959590	11959605	32	10.4138	-
chr19	11959592	11959599	protein_coding__p1@ZNF439__chr19:11959532..11959593,+::	0	+	chr19	11959592	11959603	33	9.67241	-
chr19	11959592	11959599	protein_coding__p1@ZNF439__chr19:11959532..11959593,+::	0	+	chr19	11959592	11959606	38	14.75	-
chr19	11998552	11998553	protein_coding__p1@ZNF69__chr19:11998584..11998649,+::	0	+	chr19	11998538	11998553	35	13.9508	-
chr19	11998552	11998553	protein_coding__p1@ZNF69__chr19:11998584..11998649,+::	0	+	chr19	11998539	11998553	35	17.431	-
chr19	11998552	11998553	protein_coding__p1@ZNF69__chr19:11998584..11998649,+::	0	+	chr19	11998542	11998553	34	12.3485	-
chr19	11998552	11998555	protein_coding__p1@ZNF69__chr19:11998584..11998649,+::	0	+	chr19	11998538	11998555	35	20.9636	-
chr19	11998552	11998555	protein_coding__p1@ZNF69__chr19:11998584..11998649,+::	0	+	chr19	11998541	11998555	56	16.6061	+
chr19	11998554	11998564	protein_coding__p1@ZNF69__chr19:11998584..11998649,+::	0	+	chr19	11998554	11998564	138	11.5806	+
chr19	11998554	11998564	protein_coding__p1@ZNF69__chr19:11998584..11998649,+::	0	+	chr19	11998554	11998564	138	11.6129	+
chr19	11998555	11998563	protein_coding__p1@ZNF69__chr19:11998584..11998649,+::	0	+	chr19	11998555	11998563	139	12.9796	+
chr19	11998557	11998572	protein_coding__p1@ZNF69__chr19:11998584..11998649,+::	0	+	chr19	11998557	11998572	184	13.5385	+
chr19	11998560	11998578	protein_coding__p1@ZNF69__chr19:11998584..11998649,+::	0	+	chr19	11998560	11998578	184	15.2073	-
chr19	11998564	11998572	protein_coding__p1@ZNF69__chr19:11998584..11998649,+::	0	+	chr19	11998564	11998572	202	12.1475	+
chr19	11998564	11998574	protein_coding__p1@ZNF69__chr19:11998584..11998649,+::	0	+	chr19	11998564	11998574	187	11.4024	+
chr19	11998574	11998590	protein_coding__p1@ZNF69__chr19:11998584..11998649,+::	0	+	chr19	11998574	11998590	51	3.63462	-
chr19	11998575	11998589	protein_coding__p1@ZNF69__chr19:11998584..11998649,+::	0	+	chr19	11998575	11998589	49	7.63636	-
chr19	11998613	11998625	protein_coding__p1@ZNF69__chr19:11998584..11998649,+::	0	+	chr19	11998613	11998625	39	12.2903	-
chr19	11998613	11998625	protein_coding__p1@ZNF69__chr19:11998584..11998649,+::	0	+	chr19	11998613	11998625	39	13.569	-
chr19	11998614	11998626	protein_coding__p1@ZNF69__chr19:11998584..11998649,+::	0	+	chr19	11998614	11998626	40	12.2143	-
chr19	11998622	11998632	protein_coding__p1@ZNF69__chr19:11998584..11998649,+::	0	+	chr19	11998622	11998632	138	12.2097	+
chr19	11998622	11998632	protein_coding__p1@ZNF69__chr19:11998584..11998649,+::	0	+	chr19	11998622	11998632	138	12.6452	+
chr19	11998623	11998631	protein_coding__p1@ZNF69__chr19:11998584..11998649,+::	0	+	chr19	11998623	11998631	139	12.3265	+
chr19	11998629	11998642	protein_coding__p1@ZNF69__chr19:11998584..11998649,+::	0	+	chr19	11998629	11998642	178	10.7959	-
chr19	11998635	11998649	protein_coding__p1@ZNF69__chr19:11998584..11998649,+::	0	+	chr19	11998635	11998649	6	12.6212	-
chr19	11998635	11998649	protein_coding__p1@ZNF69__chr19:11998584..11998649,+::	0	+	chr19	11998635	11998649	6	1.43636	-
chr19	11998635	11998649	protein_coding__p1@ZNF69__chr19:11998584..11998649,+::	0	+	chr19	11998635	11998649	6	5.6383	-
chr19	11998635	11998649	protein_coding__p1@ZNF69__chr19:11998584..11998649,+::	0	+	chr19	11998635	11998649	6	7.90244	-
chr19	11998635	11998650	protein_coding__p1@ZNF69__chr19:11998584..11998649,+::	0	+	chr19	11998635	11998650	10	11.4	-
chr19	11998638	11998646	protein_coding__p1@ZNF69__chr19:11998584..11998649,+::	0	+	chr19	11998638	11998646	165	13.377	+
chr19	11998638	11998648	protein_coding__p1@ZNF69__chr19:11998584..11998649,+::	0	+	chr19	11998638	11998648	163	13.8714	+
chr19	11998638	11998648	protein_coding__p1@ZNF69__chr19:11998584..11998649,+::	0	+	chr19	11998638	11998648	163	14.6724	+
chr19	11998648	11998659	protein_coding__p1@ZNF69__chr19:11998584..11998649,+::	0	+	chr19	11998648	11998659	61	10.1273	-
chr19	12035842	12035845	protein_coding__p1@ZNF700,p1@ZNF763__chr19:12035913..12035933,+::	0	+	chr19	12035830	12035845	37	17.8448	-
chr19	12035842	12035845	protein_coding__p1@ZNF700,p1@ZNF763__chr19:12035913..12035933,+::	0	+	chr19	12035833	12035845	35	11.8553	-
chr19	12035842	12035845	protein_coding__p1@ZNF700,p1@ZNF763__chr19:12035913..12035933,+::	0	+	chr19	12035834	12035845	35	12.3821	-
chr19	12035842	12035845	protein_coding__p1@ZNF700,p1@ZNF763__chr19:12035913..12035933,+::	0	+	chr19	12035834	12035845	35	14.1724	-
chr19	12035842	12035845	protein_coding__p1@ZNF700,p1@ZNF763__chr19:12035913..12035933,+::	0	+	chr19	12035834	12035845	37	17.1538	-
chr19	12035842	12035845	protein_coding__p1@ZNF700,p1@ZNF763__chr19:12035913..12035933,+::	0	+	chr19	12035835	12035845	34	13.9184	-
chr19	12035842	12035846	protein_coding__p1@ZNF700,p1@ZNF763__chr19:12035913..12035933,+::	0	+	chr19	12035832	12035846	35	15.3966	-
chr19	12035842	12035848	protein_coding__p1@ZNF700,p1@ZNF763__chr19:12035913..12035933,+::	0	+	chr19	12035831	12035848	35	10.4909	-
chr19	12035850	12035865	protein_coding__p1@ZNF700,p1@ZNF763__chr19:12035913..12035933,+::	0	+	chr19	12035850	12035865	184	13.6923	+
chr19	12035853	12035871	protein_coding__p1@ZNF700,p1@ZNF763__chr19:12035913..12035933,+::	0	+	chr19	12035853	12035871	184	13.2927	-
chr19	12035857	12035865	protein_coding__p1@ZNF700,p1@ZNF763__chr19:12035913..12035933,+::	0	+	chr19	12035857	12035865	202	12.1475	+
chr19	12035857	12035867	protein_coding__p1@ZNF700,p1@ZNF763__chr19:12035913..12035933,+::	0	+	chr19	12035857	12035867	187	11.4024	+
chr19	12035863	12035882	protein_coding__p1@ZNF700,p1@ZNF763__chr19:12035913..12035933,+::	0	+	chr19	12035863	12035882	24	11.1452	+
chr19	12035865	12035881	protein_coding__p1@ZNF700,p1@ZNF763__chr19:12035913..12035933,+::	0	+	chr19	12035865	12035881	32	11.6182	-
chr19	12035866	12035881	protein_coding__p1@ZNF700,p1@ZNF763__chr19:12035913..12035933,+::	0	+	chr19	12035866	12035881	32	5.31034	-
chr19	12035866	12035884	protein_coding__p1@ZNF700,p1@ZNF763__chr19:12035913..12035933,+::	0	+	chr19	12035866	12035884	36	4	-
chr19	12035868	12035883	protein_coding__p1@ZNF700,p1@ZNF763__chr19:12035913..12035933,+::	0	+	chr19	12035868	12035883	35	13.9836	-
chr19	12035868	12035885	protein_coding__p1@ZNF700,p1@ZNF763__chr19:12035913..12035933,+::	0	+	chr19	12035868	12035885	35	6.01818	-
chr19	12035869	12035883	protein_coding__p1@ZNF700,p1@ZNF763__chr19:12035913..12035933,+::	0	+	chr19	12035869	12035883	35	11.9655	-
chr19	12035871	12035882	protein_coding__p1@ZNF700,p1@ZNF763__chr19:12035913..12035933,+::	0	+	chr19	12035871	12035882	35	13.3448	-
chr19	12035871	12035882	protein_coding__p1@ZNF700,p1@ZNF763__chr19:12035913..12035933,+::	0	+	chr19	12035871	12035882	35	14.8699	-
chr19	12035872	12035882	protein_coding__p1@ZNF700,p1@ZNF763__chr19:12035913..12035933,+::	0	+	chr19	12035872	12035882	34	15.2653	-
chr19	12035872	12035882	protein_coding__p1@ZNF700,p1@ZNF763__chr19:12035913..12035933,+::	0	+	chr19	12035872	12035882	35	15.8061	+
chr19	12035872	12035883	protein_coding__p1@ZNF700,p1@ZNF763__chr19:12035913..12035933,+::	0	+	chr19	12035872	12035883	34	12.5	-
chr19	12035883	12035892	protein_coding__p1@ZNF700,p1@ZNF763__chr19:12035913..12035933,+::	0	+	chr19	12035883	12035892	27	11.1447	+
chr19	12035884	12035900	protein_coding__p1@ZNF700,p1@ZNF763__chr19:12035913..12035933,+::	0	+	chr19	12035884	12035900	73	2.25862	+
chr19	12035895	12035907	protein_coding__p1@ZNF700,p1@ZNF763__chr19:12035913..12035933,+::	0	+	chr19	12035895	12035907	135	10.2623	+
chr19	12035895	12035907	protein_coding__p1@ZNF700,p1@ZNF763__chr19:12035913..12035933,+::	0	+	chr19	12035895	12035907	135	11.6727	+
chr19	12035895	12035907	protein_coding__p1@ZNF700,p1@ZNF763__chr19:12035913..12035933,+::	0	+	chr19	12035895	12035907	135	11.7213	+
chr19	12035895	12035908	protein_coding__p1@ZNF700,p1@ZNF763__chr19:12035913..12035933,+::	0	+	chr19	12035895	12035908	135	8.7931	+
chr19	12035896	12035907	protein_coding__p1@ZNF700,p1@ZNF763__chr19:12035913..12035933,+::	0	+	chr19	12035896	12035907	135	12.0182	+
chr19	12035896	12035907	protein_coding__p1@ZNF700,p1@ZNF763__chr19:12035913..12035933,+::	0	+	chr19	12035896	12035907	135	9.78689	+
chr19	12035897	12035907	protein_coding__p1@ZNF700,p1@ZNF763__chr19:12035913..12035933,+::	0	+	chr19	12035897	12035907	135	10.5532	+
chr19	12035897	12035907	protein_coding__p1@ZNF700,p1@ZNF763__chr19:12035913..12035933,+::	0	+	chr19	12035897	12035907	135	11.5172	+
chr19	12035897	12035907	protein_coding__p1@ZNF700,p1@ZNF763__chr19:12035913..12035933,+::	0	+	chr19	12035897	12035907	135	11.5211	+
chr19	12035897	12035907	protein_coding__p1@ZNF700,p1@ZNF763__chr19:12035913..12035933,+::	0	+	chr19	12035897	12035907	135	11.6727	+
chr19	12035897	12035907	protein_coding__p1@ZNF700,p1@ZNF763__chr19:12035913..12035933,+::	0	+	chr19	12035897	12035907	135	11.7241	+
chr19	12035897	12035907	protein_coding__p1@ZNF700,p1@ZNF763__chr19:12035913..12035933,+::	0	+	chr19	12035897	12035907	135	12.0172	+
chr19	12035897	12035907	protein_coding__p1@ZNF700,p1@ZNF763__chr19:12035913..12035933,+::	0	+	chr19	12035897	12035907	135	12.5192	+
chr19	12035897	12035907	protein_coding__p1@ZNF700,p1@ZNF763__chr19:12035913..12035933,+::	0	+	chr19	12035897	12035907	135	13.0638	+
chr19	12035897	12035907	protein_coding__p1@ZNF700,p1@ZNF763__chr19:12035913..12035933,+::	0	+	chr19	12035897	12035907	135	13.0909	+
chr19	12035897	12035908	protein_coding__p1@ZNF700,p1@ZNF763__chr19:12035913..12035933,+::	0	+	chr19	12035897	12035908	135	13.0545	-
chr19	12035898	12035909	protein_coding__p1@ZNF700,p1@ZNF763__chr19:12035913..12035933,+::	0	+	chr19	12035898	12035909	135	13.623	+
chr19	12035906	12035918	protein_coding__p1@ZNF700,p1@ZNF763__chr19:12035913..12035933,+::	0	+	chr19	12035906	12035918	39	12.1724	-
chr19	12035906	12035918	protein_coding__p1@ZNF700,p1@ZNF763__chr19:12035913..12035933,+::	0	+	chr19	12035906	12035918	39	12.4839	-
chr19	12035907	12035919	protein_coding__p1@ZNF700,p1@ZNF763__chr19:12035913..12035933,+::	0	+	chr19	12035907	12035919	40	11.6857	-
chr19	12035933	12035949	protein_coding__p1@ZNF700,p1@ZNF763__chr19:12035913..12035933,+::	0	+	chr19	12035933	12035949	32	12.2182	-
chr19	12035934	12035949	protein_coding__p1@ZNF700,p1@ZNF763__chr19:12035913..12035933,+::	0	+	chr19	12035934	12035949	32	12.1552	-
chr19	12035936	12035947	protein_coding__p1@ZNF700,p1@ZNF763__chr19:12035913..12035933,+::	0	+	chr19	12035936	12035947	33	13.6379	-
chr19	12035936	12035947	protein_coding__p1@ZNF700,p1@ZNF763__chr19:12035913..12035933,+::	0	+	chr19	12035936	12035947	61	13.0909	-
chr19	12098390	12098391	intergenic__p1@ENST00000495324__chr19:12098450..12098481,+::	0	+	chr19	12098376	12098391	12	12.3654	-
chr19	12098390	12098401	intergenic__p1@ENST00000495324__chr19:12098450..12098481,+::	0	+	chr19	12098386	12098401	184	12.3654	+
chr19	12098390	12098407	intergenic__p1@ENST00000495324__chr19:12098450..12098481,+::	0	+	chr19	12098389	12098407	184	10.1585	-
chr19	12098398	12098417	intergenic__p1@ENST00000495324__chr19:12098450..12098481,+::	0	+	chr19	12098398	12098417	24	10.8226	+
chr19	12098400	12098416	intergenic__p1@ENST00000495324__chr19:12098450..12098481,+::	0	+	chr19	12098400	12098416	32	10.5636	-
chr19	12098402	12098417	intergenic__p1@ENST00000495324__chr19:12098450..12098481,+::	0	+	chr19	12098402	12098417	37	16.4828	-
chr19	12098403	12098418	intergenic__p1@ENST00000495324__chr19:12098450..12098481,+::	0	+	chr19	12098403	12098418	35	11.918	-
chr19	12098403	12098420	intergenic__p1@ENST00000495324__chr19:12098450..12098481,+::	0	+	chr19	12098403	12098420	35	8.03636	-
chr19	12098404	12098418	intergenic__p1@ENST00000495324__chr19:12098450..12098481,+::	0	+	chr19	12098404	12098418	35	9.36207	-
chr19	12098406	12098417	intergenic__p1@ENST00000495324__chr19:12098450..12098481,+::	0	+	chr19	12098406	12098417	35	12.3103	-
chr19	12098406	12098417	intergenic__p1@ENST00000495324__chr19:12098450..12098481,+::	0	+	chr19	12098406	12098417	35	13.5691	-
chr19	12098406	12098417	intergenic__p1@ENST00000495324__chr19:12098450..12098481,+::	0	+	chr19	12098406	12098417	37	15.9423	-
chr19	12098407	12098417	intergenic__p1@ENST00000495324__chr19:12098450..12098481,+::	0	+	chr19	12098407	12098417	34	17	-
chr19	12098407	12098417	intergenic__p1@ENST00000495324__chr19:12098450..12098481,+::	0	+	chr19	12098407	12098417	35	16.1837	+
chr19	12098407	12098418	intergenic__p1@ENST00000495324__chr19:12098450..12098481,+::	0	+	chr19	12098407	12098418	34	12.3485	-
chr19	12098417	12098426	intergenic__p1@ENST00000495324__chr19:12098450..12098481,+::	0	+	chr19	12098417	12098426	28	10.4894	+
chr19	12098417	12098427	intergenic__p1@ENST00000495324__chr19:12098450..12098481,+::	0	+	chr19	12098417	12098427	29	12.0444	+
chr19	12098420	12098430	intergenic__p1@ENST00000495324__chr19:12098450..12098481,+::	0	+	chr19	12098420	12098430	102	9.89394	+
chr19	12098428	12098438	intergenic__p1@ENST00000495324__chr19:12098450..12098481,+::	0	+	chr19	12098428	12098438	190	10.9434	+
chr19	12098428	12098438	intergenic__p1@ENST00000495324__chr19:12098450..12098481,+::	0	+	chr19	12098428	12098438	190	11.5085	+
chr19	12098429	12098437	intergenic__p1@ENST00000495324__chr19:12098450..12098481,+::	0	+	chr19	12098429	12098437	190	11.9574	+
chr19	12098429	12098437	intergenic__p1@ENST00000495324__chr19:12098450..12098481,+::	0	+	chr19	12098429	12098437	190	12.1277	+
chr19	12098436	12098446	intergenic__p1@ENST00000495324__chr19:12098450..12098481,+::	0	+	chr19	12098436	12098446	135	10.4894	+
chr19	12098436	12098446	intergenic__p1@ENST00000495324__chr19:12098450..12098481,+::	0	+	chr19	12098436	12098446	135	10.9818	+
chr19	12098436	12098446	intergenic__p1@ENST00000495324__chr19:12098450..12098481,+::	0	+	chr19	12098436	12098446	135	11.1636	+
chr19	12098436	12098446	intergenic__p1@ENST00000495324__chr19:12098450..12098481,+::	0	+	chr19	12098436	12098446	135	11.431	+
chr19	12098436	12098446	intergenic__p1@ENST00000495324__chr19:12098450..12098481,+::	0	+	chr19	12098436	12098446	135	11.6724	+
chr19	12098436	12098447	intergenic__p1@ENST00000495324__chr19:12098450..12098481,+::	0	+	chr19	12098436	12098447	135	12.0364	-
chr19	12098437	12098448	intergenic__p1@ENST00000495324__chr19:12098450..12098481,+::	0	+	chr19	12098437	12098448	135	11.2787	+
chr19	12098442	12098456	intergenic__p1@ENST00000495324__chr19:12098450..12098481,+::	0	+	chr19	12098442	12098456	35	8.60345	-
chr19	12098484	12098491	intergenic__p1@ENST00000495324__chr19:12098450..12098481,+::	0	+	chr19	12098484	12098491	137	11.2333	+
chr19	12098487	12098501	intergenic__p1@ENST00000495324__chr19:12098450..12098481,+::	0	+	chr19	12098487	12098501	134	10.6479	+
chr19	12146459	12146470	protein_coding__p1@ZNF433__chr19:12146483..12146546,-::	0	-	chr19	12146459	12146470	188	13.0172	+
chr19	12146482	12146503	protein_coding__p1@ZNF433__chr19:12146483..12146546,-::	0	-	chr19	12146482	12146503	31	4.78571	+
chr19	12146513	12146527	protein_coding__p1@ZNF433__chr19:12146483..12146546,-::	0	-	chr19	12146513	12146527	52	10.4082	-
chr19	12146531	12146545	protein_coding__p1@ZNF433__chr19:12146483..12146546,-::	0	-	chr19	12146531	12146545	56	16.7727	-
chr19	12146531	12146548	protein_coding__p1@ZNF433__chr19:12146483..12146546,-::	0	-	chr19	12146531	12146548	35	12.2	+
chr19	12146533	12146544	protein_coding__p1@ZNF433__chr19:12146483..12146546,-::	0	-	chr19	12146533	12146544	34	15.0606	+
chr19	12146533	12146547	protein_coding__p1@ZNF433__chr19:12146483..12146546,-::	0	-	chr19	12146533	12146547	35	9.36207	+
chr19	12146533	12146548	protein_coding__p1@ZNF433__chr19:12146483..12146546,-::	0	-	chr19	12146533	12146548	35	13.1803	+
chr19	12146534	12146544	protein_coding__p1@ZNF433__chr19:12146483..12146546,-::	0	-	chr19	12146534	12146544	34	16.2041	+
chr19	12146534	12146544	protein_coding__p1@ZNF433__chr19:12146483..12146546,-::	0	-	chr19	12146534	12146544	35	16.6939	-
chr19	12146534	12146545	protein_coding__p1@ZNF433__chr19:12146483..12146546,-::	0	-	chr19	12146534	12146545	35	13.0081	+
chr19	12146534	12146546	protein_coding__p1@ZNF433__chr19:12146483..12146546,-::	0	-	chr19	12146534	12146546	35	13.8816	+
chr19	12146534	12146549	protein_coding__p1@ZNF433__chr19:12146483..12146546,-::	0	-	chr19	12146534	12146549	37	15.7414	+
chr19	12146537	12146551	protein_coding__p1@ZNF433__chr19:12146483..12146546,-::	0	-	chr19	12146537	12146551	52	8.82653	-
chr19	12146544	12146562	protein_coding__p1@ZNF433__chr19:12146483..12146546,-::	0	-	chr19	12146544	12146562	184	12.2805	+
chr19	12146548	12146563	protein_coding__p1@ZNF433__chr19:12146483..12146546,-::	0	-	chr19	12146548	12146563	45	11.6731	+
chr19	12146550	12146558	protein_coding__p1@ZNF433__chr19:12146483..12146546,-::	0	-	chr19	12146550	12146558	202	12.1475	-
chr19	12146550	12146565	protein_coding__p1@ZNF433__chr19:12146483..12146546,-::	0	-	chr19	12146550	12146565	184	14.4038	-
chr19	12146567	12146571	protein_coding__p1@ZNF433__chr19:12146483..12146546,-::	0	-	chr19	12146567	12146584	35	18.4364	+
chr19	12146569	12146571	protein_coding__p1@ZNF433__chr19:12146483..12146546,-::	0	-	chr19	12146569	12146580	34	12.3485	+
chr19	12146569	12146571	protein_coding__p1@ZNF433__chr19:12146483..12146546,-::	0	-	chr19	12146569	12146583	35	18.431	+
chr19	12146569	12146571	protein_coding__p1@ZNF433__chr19:12146483..12146546,-::	0	-	chr19	12146569	12146584	35	13.5902	+
chr19	12146570	12146571	protein_coding__p1@ZNF433__chr19:12146483..12146546,-::	0	-	chr19	12146570	12146580	34	17	+
chr19	12146570	12146571	protein_coding__p1@ZNF433__chr19:12146483..12146546,-::	0	-	chr19	12146570	12146580	35	16.1837	-
chr19	12146570	12146571	protein_coding__p1@ZNF433__chr19:12146483..12146546,-::	0	-	chr19	12146570	12146581	35	15.9837	+
chr19	12146570	12146571	protein_coding__p1@ZNF433__chr19:12146483..12146546,-::	0	-	chr19	12146570	12146581	35	18.2414	+
chr19	12146570	12146571	protein_coding__p1@ZNF433__chr19:12146483..12146546,-::	0	-	chr19	12146570	12146581	37	19.1538	+
chr19	12146570	12146571	protein_coding__p1@ZNF433__chr19:12146483..12146546,-::	0	-	chr19	12146570	12146582	35	17.3158	+
chr19	12146570	12146571	protein_coding__p1@ZNF433__chr19:12146483..12146546,-::	0	-	chr19	12146570	12146584	38	19.3654	+
chr19	12146570	12146571	protein_coding__p1@ZNF433__chr19:12146483..12146546,-::	0	-	chr19	12146570	12146585	37	19.6724	+
chr19	12163741	12163749	protein_coding__p1@ZNF878__chr19:12163769..12163798,-::	0	-	chr19	12163737	12163749	59	9.15306	-
chr19	12163748	12163758	protein_coding__p1@ZNF878__chr19:12163769..12163798,-::	0	-	chr19	12163748	12163758	213	12.0645	-
chr19	12163750	12163765	protein_coding__p1@ZNF878__chr19:12163769..12163798,-::	0	-	chr19	12163750	12163765	108	10.4091	-
chr19	12163781	12163792	protein_coding__p1@ZNF878__chr19:12163769..12163798,-::	0	-	chr19	12163781	12163792	63	10.9655	+
chr19	12163781	12163792	protein_coding__p1@ZNF878__chr19:12163769..12163798,-::	0	-	chr19	12163781	12163792	64	12.1207	+
chr19	12163802	12163816	protein_coding__p1@ZNF878__chr19:12163769..12163798,-::	0	-	chr19	12163802	12163816	150	11.1452	+
chr19	12163823	12163834	protein_coding__p1@ZNF878__chr19:12163769..12163798,-::	0	-	chr19	12163823	12163834	34	14.6515	+
chr19	12163823	12163838	protein_coding__p1@ZNF878__chr19:12163769..12163798,-::	0	-	chr19	12163823	12163838	35	13	+
chr19	12163824	12163834	protein_coding__p1@ZNF878__chr19:12163769..12163798,-::	0	-	chr19	12163824	12163834	34	16.2857	+
chr19	12163824	12163834	protein_coding__p1@ZNF878__chr19:12163769..12163798,-::	0	-	chr19	12163824	12163834	35	16.4286	-
chr19	12163824	12163839	protein_coding__p1@ZNF878__chr19:12163769..12163798,-::	0	-	chr19	12163824	12163839	37	15.2414	+
chr19	12163824	12163843	protein_coding__p1@ZNF878__chr19:12163769..12163798,-::	0	-	chr19	12163824	12163843	24	12.5645	-
chr19	12163828	12163842	protein_coding__p1@ZNF878__chr19:12163769..12163798,-::	0	-	chr19	12163828	12163842	52	11.1633	-
chr19	12163835	12163853	protein_coding__p1@ZNF878__chr19:12163769..12163798,-::	0	-	chr19	12163835	12163853	184	10.1341	+
chr19	12163841	12163849	protein_coding__p1@ZNF878__chr19:12163769..12163798,-::	0	-	chr19	12163841	12163849	202	12.1475	-
chr19	12163841	12163856	protein_coding__p1@ZNF878__chr19:12163769..12163798,-::	0	-	chr19	12163841	12163856	184	13.6538	-
chr19	12163854	12163856	protein_coding__p1@ZNF878__chr19:12163769..12163798,-::	0	-	chr19	12163854	12163864	74	13.3455	-
chr19	12175465	12175466	protein_coding__p1@ZNF844__chr19:12175535..12175554,+::	0	+	chr19	12175451	12175466	37	19.569	-
chr19	12175465	12175466	protein_coding__p1@ZNF844__chr19:12175535..12175554,+::	0	+	chr19	12175452	12175466	38	17.75	-
chr19	12175465	12175466	protein_coding__p1@ZNF844__chr19:12175535..12175554,+::	0	+	chr19	12175454	12175466	35	17.3158	-
chr19	12175465	12175466	protein_coding__p1@ZNF844__chr19:12175535..12175554,+::	0	+	chr19	12175455	12175466	35	15.9837	-
chr19	12175465	12175466	protein_coding__p1@ZNF844__chr19:12175535..12175554,+::	0	+	chr19	12175455	12175466	35	18.2414	-
chr19	12175465	12175466	protein_coding__p1@ZNF844__chr19:12175535..12175554,+::	0	+	chr19	12175455	12175466	37	19.1538	-
chr19	12175465	12175466	protein_coding__p1@ZNF844__chr19:12175535..12175554,+::	0	+	chr19	12175456	12175466	34	17	-
chr19	12175465	12175466	protein_coding__p1@ZNF844__chr19:12175535..12175554,+::	0	+	chr19	12175456	12175466	35	16.1837	+
chr19	12175465	12175467	protein_coding__p1@ZNF844__chr19:12175535..12175554,+::	0	+	chr19	12175452	12175467	35	12.8361	-
chr19	12175465	12175467	protein_coding__p1@ZNF844__chr19:12175535..12175554,+::	0	+	chr19	12175453	12175467	35	17.1897	-
chr19	12175465	12175467	protein_coding__p1@ZNF844__chr19:12175535..12175554,+::	0	+	chr19	12175456	12175467	34	12.3485	-
chr19	12175465	12175469	protein_coding__p1@ZNF844__chr19:12175535..12175554,+::	0	+	chr19	12175452	12175469	35	22.0364	-
chr19	12175465	12175469	protein_coding__p1@ZNF844__chr19:12175535..12175554,+::	0	+	chr19	12175455	12175469	56	18.2727	+
chr19	12175470	12175481	protein_coding__p1@ZNF844__chr19:12175535..12175554,+::	0	+	chr19	12175470	12175481	34	11.9848	+
chr19	12175471	12175486	protein_coding__p1@ZNF844__chr19:12175535..12175554,+::	0	+	chr19	12175471	12175486	184	12.5	+
chr19	12175478	12175486	protein_coding__p1@ZNF844__chr19:12175535..12175554,+::	0	+	chr19	12175478	12175486	202	12.1475	+
chr19	12175478	12175488	protein_coding__p1@ZNF844__chr19:12175535..12175554,+::	0	+	chr19	12175478	12175488	187	11.4024	+
chr19	12175479	12175490	protein_coding__p1@ZNF844__chr19:12175535..12175554,+::	0	+	chr19	12175479	12175490	188	10.8621	+
chr19	12175489	12175504	protein_coding__p1@ZNF844__chr19:12175535..12175554,+::	0	+	chr19	12175489	12175504	35	7.34426	-
chr19	12175493	12175503	protein_coding__p1@ZNF844__chr19:12175535..12175554,+::	0	+	chr19	12175493	12175503	34	16.6735	-
chr19	12175493	12175503	protein_coding__p1@ZNF844__chr19:12175535..12175554,+::	0	+	chr19	12175493	12175503	35	16.051	+
chr19	12175493	12175504	protein_coding__p1@ZNF844__chr19:12175535..12175554,+::	0	+	chr19	12175493	12175504	34	14.1061	-
chr19	12175506	12175516	protein_coding__p1@ZNF844__chr19:12175535..12175554,+::	0	+	chr19	12175506	12175516	102	9.89394	+
chr19	12175510	12175521	protein_coding__p1@ZNF844__chr19:12175535..12175554,+::	0	+	chr19	12175510	12175521	206	10.803	-
chr19	12175510	12175524	protein_coding__p1@ZNF844__chr19:12175535..12175554,+::	0	+	chr19	12175510	12175524	206	10.2556	-
chr19	12175522	12175539	protein_coding__p1@ZNF844__chr19:12175535..12175554,+::	0	+	chr19	12175522	12175539	11	0.0757576	-
chr19	12175550	12175567	protein_coding__p1@ZNF844__chr19:12175535..12175554,+::	0	+	chr19	12175550	12175567	35	4.18182	+
chr19	12175551	12175566	protein_coding__p1@ZNF844__chr19:12175535..12175554,+::	0	+	chr19	12175551	12175566	10	8.68571	-
chr19	12175554	12175568	protein_coding__p1@ZNF844__chr19:12175535..12175554,+::	0	+	chr19	12175554	12175568	48	8.08511	+
chr19	12175554	12175569	protein_coding__p1@ZNF844__chr19:12175535..12175554,+::	0	+	chr19	12175554	12175569	48	11.8	+
chr19	12175554	12175569	protein_coding__p1@ZNF844__chr19:12175535..12175554,+::	0	+	chr19	12175554	12175569	48	12	+
chr19	12175555	12175566	protein_coding__p1@ZNF844__chr19:12175535..12175554,+::	0	+	chr19	12175555	12175566	63	15.5	-
chr19	12175555	12175566	protein_coding__p1@ZNF844__chr19:12175535..12175554,+::	0	+	chr19	12175555	12175566	64	12.9483	-
chr19	12175565	12175580	protein_coding__p1@ZNF844__chr19:12175535..12175554,+::	0	+	chr19	12175565	12175580	12	10.1923	+
chr19	12175571	12175580	protein_coding__p1@ZNF844__chr19:12175535..12175554,+::	0	+	chr19	12175571	12175580	26	11.3818	-
chr19	12175571	12175580	protein_coding__p1@ZNF844__chr19:12175535..12175554,+::	0	+	chr19	12175571	12175580	26	13.9231	-
chr19	12175571	12175580	protein_coding__p1@ZNF844__chr19:12175535..12175554,+::	0	+	chr19	12175571	12175581	29	12.5778	-
chr19	12175572	12175580	protein_coding__p1@ZNF844__chr19:12175535..12175554,+::	0	+	chr19	12175572	12175581	28	11.2979	-
chr19	12203005	12203013	protein_coding__p2@ZNF788__chr19:12203069..12203094,+::	0	+	chr19	12203005	12203013	99	11.4231	-
chr19	12203005	12203013	protein_coding__p2@ZNF788__chr19:12203069..12203094,+::	0	+	chr19	12203005	12203013	99	11.8033	-
chr19	12203027	12203042	protein_coding__p2@ZNF788__chr19:12203069..12203094,+::	0	+	chr19	12203027	12203042	48	8.17143	-
chr19	12203030	12203041	protein_coding__p2@ZNF788__chr19:12203069..12203094,+::	0	+	chr19	12203030	12203041	63	10.5172	+
chr19	12203039	12203054	protein_coding__p2@ZNF788__chr19:12203069..12203094,+::	0	+	chr19	12203039	12203054	184	15.8077	+
chr19	12203042	12203060	protein_coding__p2@ZNF788__chr19:12203069..12203094,+::	0	+	chr19	12203042	12203060	184	13.3902	-
chr19	12203046	12203054	protein_coding__p2@ZNF788__chr19:12203069..12203094,+::	0	+	chr19	12203046	12203054	202	12.1475	+
chr19	12203052	12203071	protein_coding__p2@ZNF788__chr19:12203069..12203094,+::	0	+	chr19	12203052	12203071	24	13.9355	+
chr19	12203054	12203070	protein_coding__p2@ZNF788__chr19:12203069..12203094,+::	0	+	chr19	12203054	12203070	32	11.5091	-
chr19	12203055	12203070	protein_coding__p2@ZNF788__chr19:12203069..12203094,+::	0	+	chr19	12203055	12203070	32	11.3276	-
chr19	12203056	12203071	protein_coding__p2@ZNF788__chr19:12203069..12203094,+::	0	+	chr19	12203056	12203071	37	17.6724	-
chr19	12203057	12203072	protein_coding__p2@ZNF788__chr19:12203069..12203094,+::	0	+	chr19	12203057	12203072	35	10.2787	-
chr19	12203057	12203074	protein_coding__p2@ZNF788__chr19:12203069..12203094,+::	0	+	chr19	12203057	12203074	35	5.38182	-
chr19	12203058	12203072	protein_coding__p2@ZNF788__chr19:12203069..12203094,+::	0	+	chr19	12203058	12203072	35	8.56897	-
chr19	12203060	12203071	protein_coding__p2@ZNF788__chr19:12203069..12203094,+::	0	+	chr19	12203060	12203071	35	12.1207	-
chr19	12203060	12203071	protein_coding__p2@ZNF788__chr19:12203069..12203094,+::	0	+	chr19	12203060	12203071	35	13.3577	-
chr19	12203060	12203071	protein_coding__p2@ZNF788__chr19:12203069..12203094,+::	0	+	chr19	12203060	12203071	37	16.4038	-
chr19	12203061	12203071	protein_coding__p2@ZNF788__chr19:12203069..12203094,+::	0	+	chr19	12203061	12203071	34	17	-
chr19	12203061	12203071	protein_coding__p2@ZNF788__chr19:12203069..12203094,+::	0	+	chr19	12203061	12203071	35	16.1837	+
chr19	12203061	12203072	protein_coding__p2@ZNF788__chr19:12203069..12203094,+::	0	+	chr19	12203061	12203072	34	12.3485	-
chr19	12203071	12203080	protein_coding__p2@ZNF788__chr19:12203069..12203094,+::	0	+	chr19	12203071	12203080	28	10.4894	+
chr19	12203071	12203081	protein_coding__p2@ZNF788__chr19:12203069..12203094,+::	0	+	chr19	12203071	12203081	29	12.0444	+
chr19	12203083	12203097	protein_coding__p2@ZNF788__chr19:12203069..12203094,+::	0	+	chr19	12203083	12203097	145	11.9655	+
chr19	12251138	12251152	protein_coding__p2@ZNF20__chr19:12251144..12251181,-::	0	-	chr19	12251138	12251152	123	10.4138	+
chr19	12251171	12251190	protein_coding__p2@ZNF20__chr19:12251144..12251181,-::	0	-	chr19	12251171	12251190	58	10.7869	-
chr19	12251176	12251187	protein_coding__p2@ZNF20__chr19:12251144..12251181,-::	0	-	chr19	12251176	12251187	135	11.2787	-
chr19	12251178	12251188	protein_coding__p2@ZNF20__chr19:12251144..12251181,-::	0	-	chr19	12251178	12251188	135	11.1552	-
chr19	12251203	12251213	protein_coding__p2@ZNF20__chr19:12251144..12251181,-::	0	-	chr19	12251203	12251213	34	13.8163	+
chr19	12251203	12251218	protein_coding__p2@ZNF20__chr19:12251144..12251181,-::	0	-	chr19	12251203	12251218	37	14.8966	+
chr19	12251203	12251222	protein_coding__p2@ZNF20__chr19:12251144..12251181,-::	0	-	chr19	12251203	12251222	24	10.9839	-
chr19	12251204	12251219	protein_coding__p2@ZNF20__chr19:12251144..12251181,-::	0	-	chr19	12251204	12251219	32	11.1897	+
chr19	12251204	12251220	protein_coding__p2@ZNF20__chr19:12251144..12251181,-::	0	-	chr19	12251204	12251220	32	12.4182	+
chr19	12251214	12251232	protein_coding__p2@ZNF20__chr19:12251144..12251181,-::	0	-	chr19	12251214	12251232	184	13.5854	+
chr19	12251220	12251228	protein_coding__p2@ZNF20__chr19:12251144..12251181,-::	0	-	chr19	12251220	12251228	202	12.1475	-
chr19	12251220	12251235	protein_coding__p2@ZNF20__chr19:12251144..12251181,-::	0	-	chr19	12251220	12251235	184	14.7692	-
chr19	12251237	12251245	protein_coding__p2@ZNF20__chr19:12251144..12251181,-::	0	-	chr19	12251237	12251251	56	16.0303	-
chr19	12251237	12251245	protein_coding__p2@ZNF20__chr19:12251144..12251181,-::	0	-	chr19	12251237	12251254	35	21.7636	+
chr19	12251239	12251245	protein_coding__p2@ZNF20__chr19:12251144..12251181,-::	0	-	chr19	12251239	12251250	34	12.3485	+
chr19	12251239	12251245	protein_coding__p2@ZNF20__chr19:12251144..12251181,-::	0	-	chr19	12251239	12251253	35	18.431	+
chr19	12251239	12251245	protein_coding__p2@ZNF20__chr19:12251144..12251181,-::	0	-	chr19	12251239	12251254	35	13.5902	+
chr19	12251240	12251245	protein_coding__p2@ZNF20__chr19:12251144..12251181,-::	0	-	chr19	12251240	12251250	34	17	+
chr19	12251240	12251245	protein_coding__p2@ZNF20__chr19:12251144..12251181,-::	0	-	chr19	12251240	12251250	35	16.1837	-
chr19	12251240	12251245	protein_coding__p2@ZNF20__chr19:12251144..12251181,-::	0	-	chr19	12251240	12251251	35	15.9837	+
chr19	12251240	12251245	protein_coding__p2@ZNF20__chr19:12251144..12251181,-::	0	-	chr19	12251240	12251251	35	18.2414	+
chr19	12251240	12251245	protein_coding__p2@ZNF20__chr19:12251144..12251181,-::	0	-	chr19	12251240	12251251	37	19.1538	+
chr19	12251240	12251245	protein_coding__p2@ZNF20__chr19:12251144..12251181,-::	0	-	chr19	12251240	12251252	35	17.3158	+
chr19	12251240	12251245	protein_coding__p2@ZNF20__chr19:12251144..12251181,-::	0	-	chr19	12251240	12251254	38	19.3654	+
chr19	12251240	12251245	protein_coding__p2@ZNF20__chr19:12251144..12251181,-::	0	-	chr19	12251240	12251255	37	19.6724	+
chr19	12251241	12251245	protein_coding__p2@ZNF20__chr19:12251144..12251181,-::	0	-	chr19	12251241	12251256	32	12.1034	+
chr19	12251241	12251245	protein_coding__p2@ZNF20__chr19:12251144..12251181,-::	0	-	chr19	12251241	12251257	32	11.0727	+
chr19	12251243	12251245	protein_coding__p2@ZNF20__chr19:12251144..12251181,-::	0	-	chr19	12251243	12251254	33	10.8793	+
chr19	12267514	12267523	protein_coding__p1@ZNF20,p1@ZNF625__chr19:12267524..12267564,-::	0	-	chr19	12267505	12267523	184	8.23171	+
chr19	12267521	12267533	protein_coding__p1@ZNF20,p1@ZNF625__chr19:12267524..12267564,-::	0	-	chr19	12267521	12267533	125	12.8364	+
chr19	12267532	12267551	protein_coding__p1@ZNF20,p1@ZNF625__chr19:12267524..12267564,-::	0	-	chr19	12267532	12267551	24	13.1613	+
chr19	12267542	12267553	protein_coding__p1@ZNF20,p1@ZNF625__chr19:12267524..12267564,-::	0	-	chr19	12267542	12267553	64	11.0517	+
chr19	12267577	12267587	protein_coding__p1@ZNF20,p1@ZNF625__chr19:12267524..12267564,-::	0	-	chr19	12267577	12267587	29	12.0444	-
chr19	12267578	12267587	protein_coding__p1@ZNF20,p1@ZNF625__chr19:12267524..12267564,-::	0	-	chr19	12267578	12267587	28	10.4894	-
chr19	12267584	12267601	protein_coding__p1@ZNF20,p1@ZNF625__chr19:12267524..12267564,-::	0	-	chr19	12267584	12267601	35	4.89091	+
chr19	12267586	12267597	protein_coding__p1@ZNF20,p1@ZNF625__chr19:12267524..12267564,-::	0	-	chr19	12267586	12267597	34	11.197	+
chr19	12267586	12267600	protein_coding__p1@ZNF20,p1@ZNF625__chr19:12267524..12267564,-::	0	-	chr19	12267586	12267600	35	8.15517	+
chr19	12267586	12267601	protein_coding__p1@ZNF20,p1@ZNF625__chr19:12267524..12267564,-::	0	-	chr19	12267586	12267601	35	11.0492	+
chr19	12267587	12267597	protein_coding__p1@ZNF20,p1@ZNF625__chr19:12267524..12267564,-::	0	-	chr19	12267587	12267597	34	14.3061	+
chr19	12267587	12267597	protein_coding__p1@ZNF20,p1@ZNF625__chr19:12267524..12267564,-::	0	-	chr19	12267587	12267597	35	14.2857	-
chr19	12267587	12267598	protein_coding__p1@ZNF20,p1@ZNF625__chr19:12267524..12267564,-::	0	-	chr19	12267587	12267598	35	12.6179	+
chr19	12267587	12267602	protein_coding__p1@ZNF20,p1@ZNF625__chr19:12267524..12267564,-::	0	-	chr19	12267587	12267602	37	14.6379	+
chr19	12267591	12267605	protein_coding__p1@ZNF20,p1@ZNF625__chr19:12267524..12267564,-::	0	-	chr19	12267591	12267605	52	9	-
chr19	12267598	12267616	protein_coding__p1@ZNF20,p1@ZNF625__chr19:12267524..12267564,-::	0	-	chr19	12267598	12267616	184	11.3293	+
chr19	12267604	12267612	protein_coding__p1@ZNF20,p1@ZNF625__chr19:12267524..12267564,-::	0	-	chr19	12267604	12267612	202	12.1475	-
chr19	12267604	12267619	protein_coding__p1@ZNF20,p1@ZNF625__chr19:12267524..12267564,-::	0	-	chr19	12267604	12267619	184	14.8269	-
chr19	12270745	12270746	Enhancer__chr19:12270640-12270828	0	+	chr19	12270728	12270746	36	4.77586	-
chr19	12270745	12270747	Enhancer__chr19:12270640-12270828	0	+	chr19	12270730	12270747	35	8.6	-
chr19	12270749	12270764	Enhancer__chr19:12270640-12270828	0	+	chr19	12270749	12270764	184	15.5577	+
chr19	12270752	12270770	Enhancer__chr19:12270640-12270828	0	+	chr19	12270752	12270770	184	9.19512	-
chr19	12270752	12270771	Enhancer__chr19:12270640-12270828	0	+	chr19	12270752	12270771	24	10.7258	+
chr19	12270756	12270764	Enhancer__chr19:12270640-12270828	0	+	chr19	12270756	12270764	202	12.1475	+
chr19	12270779	12270793	Enhancer__chr19:12270640-12270828	0	+	chr19	12270779	12270793	56	10.1212	-
chr19	12270818	12270829	Enhancer__chr19:12270640-12270828	0	+	chr19	12270818	12270829	35	13.0894	+
chr19	12270818	12270829	Enhancer__chr19:12270640-12270828	0	+	chr19	12270818	12270829	35	13.8276	+
chr19	12270818	12270830	Enhancer__chr19:12270640-12270828	0	+	chr19	12270818	12270830	35	12.9737	+
chr19	12270818	12270832	Enhancer__chr19:12270640-12270828	0	+	chr19	12270818	12270832	38	12.2692	+
chr19	12270821	12270830	Enhancer__chr19:12270640-12270828	0	+	chr19	12270821	12270830	27	10.0132	+
chr19	12270821	12270833	Enhancer__chr19:12270640-12270828	0	+	chr19	12270821	12270833	41	10.2931	+
chr19	12270825	12270840	Enhancer__chr19:12270640-12270828	0	+	chr19	12270825	12270840	48	10.3636	-
chr19	12270826	12270840	Enhancer__chr19:12270640-12270828	0	+	chr19	12270826	12270840	48	9.02128	-
chr19	12270859	12270860	Enhancer__chr19:12270640-12270828	0	+	chr19	12270859	12270874	53	5.11236	+
chr19	12273833	12273840	protein_coding__p1@ZNF136__chr19:12273866..12273935,+::	0	+	chr19	12273828	12273840	55	10.8545	-
chr19	12273833	12273845	protein_coding__p1@ZNF136__chr19:12273866..12273935,+::	0	+	chr19	12273833	12273845	60	11.0909	-
chr19	12273837	12273850	protein_coding__p1@ZNF136__chr19:12273866..12273935,+::	0	+	chr19	12273837	12273850	103	13.8776	-
chr19	12273840	12273850	protein_coding__p1@ZNF136__chr19:12273866..12273935,+::	0	+	chr19	12273840	12273850	103	11.9286	+
chr19	12273840	12273850	protein_coding__p1@ZNF136__chr19:12273866..12273935,+::	0	+	chr19	12273840	12273850	103	14.8621	+
chr19	12273840	12273850	protein_coding__p1@ZNF136__chr19:12273866..12273935,+::	0	+	chr19	12273840	12273850	104	11.4286	+
chr19	12273840	12273851	protein_coding__p1@ZNF136__chr19:12273866..12273935,+::	0	+	chr19	12273840	12273851	103	13.4082	+
chr19	12273840	12273851	protein_coding__p1@ZNF136__chr19:12273866..12273935,+::	0	+	chr19	12273840	12273851	103	13.9388	+
chr19	12273849	12273864	protein_coding__p1@ZNF136__chr19:12273866..12273935,+::	0	+	chr19	12273849	12273864	159	10.3934	+
chr19	12273858	12273873	protein_coding__p1@ZNF136__chr19:12273866..12273935,+::	0	+	chr19	12273858	12273873	108	9.57576	-
chr19	12273861	12273876	protein_coding__p1@ZNF136__chr19:12273866..12273935,+::	0	+	chr19	12273861	12273876	108	17.4242	+
chr19	12273867	12273877	protein_coding__p1@ZNF136__chr19:12273866..12273935,+::	0	+	chr19	12273867	12273877	131	11.2626	+
chr19	12273868	12273881	protein_coding__p1@ZNF136__chr19:12273866..12273935,+::	0	+	chr19	12273868	12273881	209	10.8103	+
chr19	12273879	12273894	protein_coding__p1@ZNF136__chr19:12273866..12273935,+::	0	+	chr19	12273879	12273894	108	9.98485	+
chr19	12273894	12273912	protein_coding__p1@ZNF136__chr19:12273866..12273935,+::	0	+	chr19	12273894	12273912	143	4.53211	-
chr19	12273900	12273919	protein_coding__p1@ZNF136__chr19:12273866..12273935,+::	0	+	chr19	12273900	12273919	24	15.5323	-
chr19	12273920	12273934	protein_coding__p1@ZNF136__chr19:12273866..12273935,+::	0	+	chr19	12273920	12273934	52	8.10204	+
chr19	12305751	12305766	intergenic__p1@ENST00000415793,p1@ENST00000426044,p1@ENST00000440004,p1@uc002mtj.1,p1@uc002mtk.1,p1@uc010dyq.1__chr19:12305824..12305890,+::	0	+	chr19	12305751	12305766	184	15.1154	+
chr19	12305754	12305772	intergenic__p1@ENST00000415793,p1@ENST00000426044,p1@ENST00000440004,p1@uc002mtj.1,p1@uc002mtk.1,p1@uc010dyq.1__chr19:12305824..12305890,+::	0	+	chr19	12305754	12305772	184	12.622	-
chr19	12305758	12305766	intergenic__p1@ENST00000415793,p1@ENST00000426044,p1@ENST00000440004,p1@uc002mtj.1,p1@uc002mtk.1,p1@uc010dyq.1__chr19:12305824..12305890,+::	0	+	chr19	12305758	12305766	202	12.1475	+
chr19	12305758	12305768	intergenic__p1@ENST00000415793,p1@ENST00000426044,p1@ENST00000440004,p1@uc002mtj.1,p1@uc002mtk.1,p1@uc010dyq.1__chr19:12305824..12305890,+::	0	+	chr19	12305758	12305768	187	11.4024	+
chr19	12305769	12305779	intergenic__p1@ENST00000415793,p1@ENST00000426044,p1@ENST00000440004,p1@uc002mtj.1,p1@uc002mtk.1,p1@uc010dyq.1__chr19:12305824..12305890,+::	0	+	chr19	12305769	12305779	112	12.7818	-
chr19	12305770	12305778	intergenic__p1@ENST00000415793,p1@ENST00000426044,p1@ENST00000440004,p1@uc002mtj.1,p1@uc002mtk.1,p1@uc010dyq.1__chr19:12305824..12305890,+::	0	+	chr19	12305770	12305778	112	14.8197	+
chr19	12305770	12305779	intergenic__p1@ENST00000415793,p1@ENST00000426044,p1@ENST00000440004,p1@uc002mtj.1,p1@uc002mtk.1,p1@uc010dyq.1__chr19:12305824..12305890,+::	0	+	chr19	12305770	12305779	106	15.2472	+
chr19	12305770	12305780	intergenic__p1@ENST00000415793,p1@ENST00000426044,p1@ENST00000440004,p1@uc002mtj.1,p1@uc002mtk.1,p1@uc010dyq.1__chr19:12305824..12305890,+::	0	+	chr19	12305770	12305780	112	12.1731	-
chr19	12305770	12305780	intergenic__p1@ENST00000415793,p1@ENST00000426044,p1@ENST00000440004,p1@uc002mtj.1,p1@uc002mtk.1,p1@uc010dyq.1__chr19:12305824..12305890,+::	0	+	chr19	12305770	12305780	112	12.4394	-
chr19	12305770	12305780	intergenic__p1@ENST00000415793,p1@ENST00000426044,p1@ENST00000440004,p1@uc002mtj.1,p1@uc002mtk.1,p1@uc010dyq.1__chr19:12305824..12305890,+::	0	+	chr19	12305770	12305780	112	12.9508	+
chr19	12305770	12305780	intergenic__p1@ENST00000415793,p1@ENST00000426044,p1@ENST00000440004,p1@uc002mtj.1,p1@uc002mtk.1,p1@uc010dyq.1__chr19:12305824..12305890,+::	0	+	chr19	12305770	12305780	114	10.7069	+
chr19	12305770	12305780	intergenic__p1@ENST00000415793,p1@ENST00000426044,p1@ENST00000440004,p1@uc002mtj.1,p1@uc002mtk.1,p1@uc010dyq.1__chr19:12305824..12305890,+::	0	+	chr19	12305770	12305780	114	11.1455	+
chr19	12305771	12305779	intergenic__p1@ENST00000415793,p1@ENST00000426044,p1@ENST00000440004,p1@uc002mtj.1,p1@uc002mtk.1,p1@uc010dyq.1__chr19:12305824..12305890,+::	0	+	chr19	12305771	12305779	110	12.1803	-
chr19	12305771	12305779	intergenic__p1@ENST00000415793,p1@ENST00000426044,p1@ENST00000440004,p1@uc002mtj.1,p1@uc002mtk.1,p1@uc010dyq.1__chr19:12305824..12305890,+::	0	+	chr19	12305771	12305779	110	12.7049	-
chr19	12305771	12305780	intergenic__p1@ENST00000415793,p1@ENST00000426044,p1@ENST00000440004,p1@uc002mtj.1,p1@uc002mtk.1,p1@uc010dyq.1__chr19:12305824..12305890,+::	0	+	chr19	12305771	12305780	106	13.382	-
chr19	12305772	12305780	intergenic__p1@ENST00000415793,p1@ENST00000426044,p1@ENST00000440004,p1@uc002mtj.1,p1@uc002mtk.1,p1@uc010dyq.1__chr19:12305824..12305890,+::	0	+	chr19	12305772	12305780	112	12.7377	-
chr19	12305779	12305794	intergenic__p1@ENST00000415793,p1@ENST00000426044,p1@ENST00000440004,p1@uc002mtj.1,p1@uc002mtk.1,p1@uc010dyq.1__chr19:12305824..12305890,+::	0	+	chr19	12305779	12305794	35	10.7213	-
chr19	12305779	12305796	intergenic__p1@ENST00000415793,p1@ENST00000426044,p1@ENST00000440004,p1@uc002mtj.1,p1@uc002mtk.1,p1@uc010dyq.1__chr19:12305824..12305890,+::	0	+	chr19	12305779	12305796	35	7.78182	-
chr19	12305779	12305797	intergenic__p1@ENST00000415793,p1@ENST00000426044,p1@ENST00000440004,p1@uc002mtj.1,p1@uc002mtk.1,p1@uc010dyq.1__chr19:12305824..12305890,+::	0	+	chr19	12305779	12305797	5	-10.1818	+
chr19	12305780	12305794	intergenic__p1@ENST00000415793,p1@ENST00000426044,p1@ENST00000440004,p1@uc002mtj.1,p1@uc002mtk.1,p1@uc010dyq.1__chr19:12305824..12305890,+::	0	+	chr19	12305780	12305794	35	11.6207	-
chr19	12305781	12305793	intergenic__p1@ENST00000415793,p1@ENST00000426044,p1@ENST00000440004,p1@uc002mtj.1,p1@uc002mtk.1,p1@uc010dyq.1__chr19:12305824..12305890,+::	0	+	chr19	12305781	12305793	35	13.8684	-
chr19	12305782	12305792	intergenic__p1@ENST00000415793,p1@ENST00000426044,p1@ENST00000440004,p1@uc002mtj.1,p1@uc002mtk.1,p1@uc010dyq.1__chr19:12305824..12305890,+::	0	+	chr19	12305782	12305792	50	11.1101	-
chr19	12305782	12305793	intergenic__p1@ENST00000415793,p1@ENST00000426044,p1@ENST00000440004,p1@uc002mtj.1,p1@uc002mtk.1,p1@uc010dyq.1__chr19:12305824..12305890,+::	0	+	chr19	12305782	12305793	35	14.2602	-
chr19	12305782	12305793	intergenic__p1@ENST00000415793,p1@ENST00000426044,p1@ENST00000440004,p1@uc002mtj.1,p1@uc002mtk.1,p1@uc010dyq.1__chr19:12305824..12305890,+::	0	+	chr19	12305782	12305793	35	14.5517	-
chr19	12305783	12305793	intergenic__p1@ENST00000415793,p1@ENST00000426044,p1@ENST00000440004,p1@uc002mtj.1,p1@uc002mtk.1,p1@uc010dyq.1__chr19:12305824..12305890,+::	0	+	chr19	12305783	12305793	34	15.8776	-
chr19	12305783	12305793	intergenic__p1@ENST00000415793,p1@ENST00000426044,p1@ENST00000440004,p1@uc002mtj.1,p1@uc002mtk.1,p1@uc010dyq.1__chr19:12305824..12305890,+::	0	+	chr19	12305783	12305793	35	16.5612	+
chr19	12305783	12305794	intergenic__p1@ENST00000415793,p1@ENST00000426044,p1@ENST00000440004,p1@uc002mtj.1,p1@uc002mtk.1,p1@uc010dyq.1__chr19:12305824..12305890,+::	0	+	chr19	12305783	12305794	34	15.4848	-
chr19	12305785	12305796	intergenic__p1@ENST00000415793,p1@ENST00000426044,p1@ENST00000440004,p1@uc002mtj.1,p1@uc002mtk.1,p1@uc010dyq.1__chr19:12305824..12305890,+::	0	+	chr19	12305785	12305796	175	11.5306	-
chr19	12305799	12305814	intergenic__p1@ENST00000415793,p1@ENST00000426044,p1@ENST00000440004,p1@uc002mtj.1,p1@uc002mtk.1,p1@uc010dyq.1__chr19:12305824..12305890,+::	0	+	chr19	12305799	12305814	197	10.7778	+
chr19	12305804	12305820	intergenic__p1@ENST00000415793,p1@ENST00000426044,p1@ENST00000440004,p1@uc002mtj.1,p1@uc002mtk.1,p1@uc010dyq.1__chr19:12305824..12305890,+::	0	+	chr19	12305804	12305820	32	11.5455	-
chr19	12305805	12305823	intergenic__p1@ENST00000415793,p1@ENST00000426044,p1@ENST00000440004,p1@uc002mtj.1,p1@uc002mtk.1,p1@uc010dyq.1__chr19:12305824..12305890,+::	0	+	chr19	12305805	12305823	36	9.48276	-
chr19	12305807	12305819	intergenic__p1@ENST00000415793,p1@ENST00000426044,p1@ENST00000440004,p1@uc002mtj.1,p1@uc002mtk.1,p1@uc010dyq.1__chr19:12305824..12305890,+::	0	+	chr19	12305807	12305819	40	12.8286	-
chr19	12305807	12305822	intergenic__p1@ENST00000415793,p1@ENST00000426044,p1@ENST00000440004,p1@uc002mtj.1,p1@uc002mtk.1,p1@uc010dyq.1__chr19:12305824..12305890,+::	0	+	chr19	12305807	12305822	35	11.9672	-
chr19	12305807	12305824	intergenic__p1@ENST00000415793,p1@ENST00000426044,p1@ENST00000440004,p1@uc002mtj.1,p1@uc002mtk.1,p1@uc010dyq.1__chr19:12305824..12305890,+::	0	+	chr19	12305807	12305824	35	2.85455	-
chr19	12305808	12305822	intergenic__p1@ENST00000415793,p1@ENST00000426044,p1@ENST00000440004,p1@uc002mtj.1,p1@uc002mtk.1,p1@uc010dyq.1__chr19:12305824..12305890,+::	0	+	chr19	12305808	12305822	35	12.1724	-
chr19	12305842	12305851	intergenic__p1@ENST00000415793,p1@ENST00000426044,p1@ENST00000440004,p1@uc002mtj.1,p1@uc002mtk.1,p1@uc010dyq.1__chr19:12305824..12305890,+::	0	+	chr19	12305842	12305851	26	12.0545	-
chr19	12305857	12305864	intergenic__p1@ENST00000415793,p1@ENST00000426044,p1@ENST00000440004,p1@uc002mtj.1,p1@uc002mtk.1,p1@uc010dyq.1__chr19:12305824..12305890,+::	0	+	chr19	12305857	12305868	110	11.2041	-
chr19	12305858	12305864	intergenic__p1@ENST00000415793,p1@ENST00000426044,p1@ENST00000440004,p1@uc002mtj.1,p1@uc002mtk.1,p1@uc010dyq.1__chr19:12305824..12305890,+::	0	+	chr19	12305858	12305868	110	10.8462	+
chr19	12305858	12305864	intergenic__p1@ENST00000415793,p1@ENST00000426044,p1@ENST00000440004,p1@uc002mtj.1,p1@uc002mtk.1,p1@uc010dyq.1__chr19:12305824..12305890,+::	0	+	chr19	12305858	12305868	82	12.622	+
chr19	12305858	12305864	intergenic__p1@ENST00000415793,p1@ENST00000426044,p1@ENST00000440004,p1@uc002mtj.1,p1@uc002mtk.1,p1@uc010dyq.1__chr19:12305824..12305890,+::	0	+	chr19	12305858	12305869	109	11.7551	+
chr19	1238022	1238037	div_pc__NA__chr19:1238025..1238037,-	0	-	chr19	1238022	1238037	32	5.44828	+
chr19	1238024	1238038	div_pc__NA__chr19:1238025..1238037,-	0	-	chr19	1238024	1238038	38	12.7115	+
chr19	1238034	1238045	div_pc__NA__chr19:1238025..1238037,-	0	-	chr19	1238034	1238045	135	12.3443	-
chr19	1238035	1238046	div_pc__NA__chr19:1238025..1238037,-	0	-	chr19	1238035	1238046	135	12.9273	+
chr19	1238036	1238046	div_pc__NA__chr19:1238025..1238037,-	0	-	chr19	1238036	1238046	135	10.4468	-
chr19	1238036	1238046	div_pc__NA__chr19:1238025..1238037,-	0	-	chr19	1238036	1238046	135	10.7931	-
chr19	1238036	1238046	div_pc__NA__chr19:1238025..1238037,-	0	-	chr19	1238036	1238046	135	10.8846	-
chr19	1238036	1238046	div_pc__NA__chr19:1238025..1238037,-	0	-	chr19	1238036	1238046	135	10.9857	-
chr19	1238036	1238046	div_pc__NA__chr19:1238025..1238037,-	0	-	chr19	1238036	1238046	135	11.1455	-
chr19	1238036	1238046	div_pc__NA__chr19:1238025..1238037,-	0	-	chr19	1238036	1238046	135	11.1489	-
chr19	1238036	1238046	div_pc__NA__chr19:1238025..1238037,-	0	-	chr19	1238036	1238046	135	11.3276	-
chr19	1238036	1238046	div_pc__NA__chr19:1238025..1238037,-	0	-	chr19	1238036	1238046	135	11.3636	-
chr19	1238036	1238046	div_pc__NA__chr19:1238025..1238037,-	0	-	chr19	1238036	1238046	135	11.4483	-
chr19	1238041	1238056	div_pc__NA__chr19:1238025..1238037,-	0	-	chr19	1238041	1238056	37	15.6207	-
chr19	1238044	1238056	div_pc__NA__chr19:1238025..1238037,-	0	-	chr19	1238044	1238056	35	12.4211	-
chr19	1238044	1238059	div_pc__NA__chr19:1238025..1238037,-	0	-	chr19	1238044	1238059	10	12.3857	+
chr19	1238044	1238059	div_pc__NA__chr19:1238025..1238037,-	0	-	chr19	1238044	1238059	48	9.69091	-
chr19	1238045	1238056	div_pc__NA__chr19:1238025..1238037,-	0	-	chr19	1238045	1238056	35	13.1138	-
chr19	1238045	1238056	div_pc__NA__chr19:1238025..1238037,-	0	-	chr19	1238045	1238056	37	15.1538	-
chr19	1238045	1238059	div_pc__NA__chr19:1238025..1238037,-	0	-	chr19	1238045	1238059	48	6.31915	-
chr19	1238045	1238059	div_pc__NA__chr19:1238025..1238037,-	0	-	chr19	1238045	1238059	49	9.36066	-
chr19	1238046	1238056	div_pc__NA__chr19:1238025..1238037,-	0	-	chr19	1238046	1238056	34	15.102	-
chr19	1238046	1238056	div_pc__NA__chr19:1238025..1238037,-	0	-	chr19	1238046	1238056	35	12.8367	+
chr19	1238047	1238058	div_pc__NA__chr19:1238025..1238037,-	0	-	chr19	1238047	1238058	63	11.7414	+
chr19	1238048	1238060	div_pc__NA__chr19:1238025..1238037,-	0	-	chr19	1238048	1238060	39	10.0517	-
chr19	1238048	1238060	div_pc__NA__chr19:1238025..1238037,-	0	-	chr19	1238048	1238060	39	11.3065	-
chr19	1238048	1238063	div_pc__NA__chr19:1238025..1238037,-	0	-	chr19	1238048	1238063	37	19.0862	-
chr19	1238049	1238066	div_pc__NA__chr19:1238025..1238037,-	0	-	chr19	1238049	1238066	35	15.2182	-
chr19	1238050	1238064	div_pc__NA__chr19:1238025..1238037,-	0	-	chr19	1238050	1238064	35	13.7069	-
chr19	1238051	1238063	div_pc__NA__chr19:1238025..1238037,-	0	-	chr19	1238051	1238063	35	12.9868	-
chr19	1238052	1238063	div_pc__NA__chr19:1238025..1238037,-	0	-	chr19	1238052	1238063	35	12.7931	-
chr19	1238052	1238063	div_pc__NA__chr19:1238025..1238037,-	0	-	chr19	1238052	1238063	37	17.0769	-
chr19	1238053	1238063	div_pc__NA__chr19:1238025..1238037,-	0	-	chr19	1238053	1238063	34	13.8163	-
chr19	1238061	1238063	div_lnc__NA__chr19:1238111..1238151,+	0	+	chr19	1238048	1238063	37	19.0862	-
chr19	1238061	1238063	div_lnc__NA__chr19:1238111..1238151,+	0	+	chr19	1238051	1238063	35	12.9868	-
chr19	1238061	1238063	div_lnc__NA__chr19:1238111..1238151,+	0	+	chr19	1238052	1238063	35	12.7931	-
chr19	1238061	1238063	div_lnc__NA__chr19:1238111..1238151,+	0	+	chr19	1238052	1238063	37	17.0769	-
chr19	1238061	1238063	div_lnc__NA__chr19:1238111..1238151,+	0	+	chr19	1238053	1238063	34	13.8163	-
chr19	1238061	1238064	div_lnc__NA__chr19:1238111..1238151,+	0	+	chr19	1238050	1238064	35	13.7069	-
chr19	1238061	1238066	div_lnc__NA__chr19:1238111..1238151,+	0	+	chr19	1238049	1238066	35	15.2182	-
chr19	1238074	1238086	div_lnc__NA__chr19:1238111..1238151,+	0	+	chr19	1238074	1238086	40	10.9429	+
chr19	1238074	1238086	div_pc__NA__chr19:1238025..1238037,-	0	-	chr19	1238074	1238086	40	10.9429	+
chr19	1238075	1238086	div_lnc__NA__chr19:1238111..1238151,+	0	+	chr19	1238075	1238086	33	8.86207	+
chr19	1238075	1238086	div_pc__NA__chr19:1238025..1238037,-	0	-	chr19	1238075	1238086	33	8.86207	+
chr19	1238075	1238087	div_lnc__NA__chr19:1238111..1238151,+	0	+	chr19	1238075	1238087	41	11.1724	+
chr19	1238075	1238087	div_pc__NA__chr19:1238025..1238037,-	0	-	chr19	1238075	1238087	41	11.1724	+
chr19	1238085	1238095	div_lnc__NA__chr19:1238111..1238151,+	0	+	chr19	1238085	1238095	114	9.75524	+
chr19	1238085	1238095	div_pc__NA__chr19:1238025..1238037,-	0	-	chr19	1238085	1238095	114	9.75524	+
chr19	1238095	1238107	div_lnc__NA__chr19:1238111..1238151,+	0	+	chr19	1238095	1238107	40	11	+
chr19	1238095	1238107	div_pc__NA__chr19:1238025..1238037,-	0	-	chr19	1238095	1238107	40	11	+
chr19	1238096	1238108	div_lnc__NA__chr19:1238111..1238151,+	0	+	chr19	1238096	1238108	39	11.1129	+
chr19	1238096	1238108	div_lnc__NA__chr19:1238111..1238151,+	0	+	chr19	1238096	1238108	39	11.4483	+
chr19	1238096	1238108	div_pc__NA__chr19:1238025..1238037,-	0	-	chr19	1238096	1238108	39	11.1129	+
chr19	1238096	1238108	div_pc__NA__chr19:1238025..1238037,-	0	-	chr19	1238096	1238108	39	11.4483	+
chr19	1238097	1238111	div_lnc__NA__chr19:1238111..1238151,+	0	+	chr19	1238097	1238111	49	10.2459	+
chr19	1238097	1238111	div_pc__NA__chr19:1238025..1238037,-	0	-	chr19	1238097	1238111	49	10.2459	+
chr19	1238097	1238111	div_pc__NA__chr19:1238025..1238037,-	0	-	chr19	1238097	1238112	10	10.5286	-
chr19	1238097	1238112	div_lnc__NA__chr19:1238111..1238151,+	0	+	chr19	1238097	1238112	10	10.5286	-
chr19	1238099	1238109	div_lnc__NA__chr19:1238111..1238151,+	0	+	chr19	1238099	1238109	50	12.3303	+
chr19	1238099	1238109	div_pc__NA__chr19:1238025..1238037,-	0	-	chr19	1238099	1238109	50	12.3303	+
chr19	1238105	1238111	div_pc__NA__chr19:1238025..1238037,-	0	-	chr19	1238105	1238121	51	-7.5	+
chr19	1238105	1238121	div_lnc__NA__chr19:1238111..1238151,+	0	+	chr19	1238105	1238121	51	-7.5	+
chr19	1238106	1238111	div_pc__NA__chr19:1238025..1238037,-	0	-	chr19	1238106	1238120	48	6.97872	+
chr19	1238106	1238120	div_lnc__NA__chr19:1238111..1238151,+	0	+	chr19	1238106	1238120	48	6.97872	+
chr19	1238122	1238139	div_lnc__NA__chr19:1238111..1238151,+	0	+	chr19	1238122	1238139	35	14.2182	+
chr19	1238124	1238135	div_lnc__NA__chr19:1238111..1238151,+	0	+	chr19	1238124	1238135	34	11.6364	+
chr19	1238124	1238138	div_lnc__NA__chr19:1238111..1238151,+	0	+	chr19	1238124	1238138	35	12.4828	+
chr19	1238124	1238139	div_lnc__NA__chr19:1238111..1238151,+	0	+	chr19	1238124	1238139	35	8.2623	+
chr19	1238125	1238135	div_lnc__NA__chr19:1238111..1238151,+	0	+	chr19	1238125	1238135	34	17	+
chr19	1238125	1238135	div_lnc__NA__chr19:1238111..1238151,+	0	+	chr19	1238125	1238135	35	16.1837	-
chr19	1238125	1238136	div_lnc__NA__chr19:1238111..1238151,+	0	+	chr19	1238125	1238136	35	15.9837	+
chr19	1238125	1238136	div_lnc__NA__chr19:1238111..1238151,+	0	+	chr19	1238125	1238136	35	18.2414	+
chr19	1238125	1238136	div_lnc__NA__chr19:1238111..1238151,+	0	+	chr19	1238125	1238136	37	19.1538	+
chr19	1238125	1238139	div_lnc__NA__chr19:1238111..1238151,+	0	+	chr19	1238125	1238139	38	19.0385	+
chr19	1238125	1238140	div_lnc__NA__chr19:1238111..1238151,+	0	+	chr19	1238125	1238140	37	21.0862	+
chr19	1238126	1238141	div_lnc__NA__chr19:1238111..1238151,+	0	+	chr19	1238126	1238141	32	6.18966	+
chr19	1238126	1238142	div_lnc__NA__chr19:1238111..1238151,+	0	+	chr19	1238126	1238142	32	10.5818	+
chr19	1238129	1238140	div_lnc__NA__chr19:1238111..1238151,+	0	+	chr19	1238129	1238140	55	13.4182	+
chr19	1238134	1238152	div_lnc__NA__chr19:1238111..1238151,+	0	+	chr19	1238134	1238152	184	8.20732	-
chr19	1238167	1238176	div_lnc__NA__chr19:1238111..1238151,+	0	+	chr19	1238167	1238187	155	7.92222	-
chr19	1240302	1240303	Enhancer__chr19:1240232-1240534	0	+	chr19	1240295	1240303	85	11.2459	+
chr19	1240302	1240304	Enhancer__chr19:1240232-1240534	0	+	chr19	1240294	1240304	86	12.918	+
chr19	1240302	1240304	Enhancer__chr19:1240232-1240534	0	+	chr19	1240296	1240304	89	13.5495	-
chr19	1240302	1240305	Enhancer__chr19:1240232-1240534	0	+	chr19	1240292	1240305	178	13.9388	+
chr19	1240302	1240306	Enhancer__chr19:1240232-1240534	0	+	chr19	1240294	1240306	179	18.3636	-
chr19	1240302	1240306	Enhancer__chr19:1240232-1240534	0	+	chr19	1240296	1240306	86	14.623	-
chr19	1240302	1240307	Enhancer__chr19:1240232-1240534	0	+	chr19	1240293	1240307	179	19.2	-
chr19	1240302	1240307	Enhancer__chr19:1240232-1240534	0	+	chr19	1240293	1240307	180	13.7576	+
chr19	1240302	1240307	Enhancer__chr19:1240232-1240534	0	+	chr19	1240293	1240307	84	9.8	+
chr19	1240302	1240308	Enhancer__chr19:1240232-1240534	0	+	chr19	1240295	1240308	178	11.9592	-
chr19	1240302	1240309	Enhancer__chr19:1240232-1240534	0	+	chr19	1240292	1240309	88	11.4737	+
chr19	1240315	1240326	Enhancer__chr19:1240232-1240534	0	+	chr19	1240315	1240326	61	12.9818	+
chr19	1240333	1240347	Enhancer__chr19:1240232-1240534	0	+	chr19	1240333	1240347	180	3.80303	+
chr19	1240348	1240360	Enhancer__chr19:1240232-1240534	0	+	chr19	1240348	1240360	55	10.7959	+
chr19	1240348	1240360	Enhancer__chr19:1240232-1240534	0	+	chr19	1240348	1240360	55	11.3455	+
chr19	1240355	1240370	Enhancer__chr19:1240232-1240534	0	+	chr19	1240355	1240370	32	12.7931	+
chr19	1240355	1240371	Enhancer__chr19:1240232-1240534	0	+	chr19	1240355	1240371	32	13.2909	+
chr19	1240357	1240368	Enhancer__chr19:1240232-1240534	0	+	chr19	1240357	1240368	33	13.6379	+
chr19	1240357	1240368	Enhancer__chr19:1240232-1240534	0	+	chr19	1240357	1240368	61	13.0909	+
chr19	1240359	1240375	Enhancer__chr19:1240232-1240534	0	+	chr19	1240359	1240375	32	12.6545	+
chr19	1240361	1240372	Enhancer__chr19:1240232-1240534	0	+	chr19	1240361	1240372	33	11.6379	+
chr19	1240361	1240373	Enhancer__chr19:1240232-1240534	0	+	chr19	1240361	1240373	60	11.2576	-
chr19	1240362	1240373	Enhancer__chr19:1240232-1240534	0	+	chr19	1240362	1240373	61	18.0545	-
chr19	1240364	1240374	Enhancer__chr19:1240232-1240534	0	+	chr19	1240364	1240374	108	10.0968	-
chr19	1240364	1240374	Enhancer__chr19:1240232-1240534	0	+	chr19	1240364	1240374	114	10.6364	+
chr19	1240383	1240397	Enhancer__chr19:1240232-1240534	0	+	chr19	1240383	1240397	52	18.2959	+
chr19	1240385	1240396	Enhancer__chr19:1240232-1240534	0	+	chr19	1240385	1240396	61	9.32727	-
chr19	1240389	1240403	Enhancer__chr19:1240232-1240534	0	+	chr19	1240389	1240403	38	11.4423	-
chr19	1240406	1240417	Enhancer__chr19:1240232-1240534	0	+	chr19	1240406	1240421	37	15.3103	-
chr19	1240407	1240417	Enhancer__chr19:1240232-1240534	0	+	chr19	1240407	1240421	38	14.0769	-
chr19	1240409	1240417	Enhancer__chr19:1240232-1240534	0	+	chr19	1240409	1240425	51	-4.63462	-
chr19	1240410	1240417	Enhancer__chr19:1240232-1240534	0	+	chr19	1240410	1240421	35	10.3276	-
chr19	1240410	1240417	Enhancer__chr19:1240232-1240534	0	+	chr19	1240410	1240421	35	11.7805	-
chr19	1240410	1240417	Enhancer__chr19:1240232-1240534	0	+	chr19	1240410	1240421	37	13.8462	-
chr19	1240410	1240417	Enhancer__chr19:1240232-1240534	0	+	chr19	1240410	1240424	49	11.5909	-
chr19	1240410	1240417	Enhancer__chr19:1240232-1240534	0	+	chr19	1240410	1240424	49	13.7213	-
chr19	1240410	1240417	Enhancer__chr19:1240232-1240534	0	+	chr19	1240410	1240425	10	14.2714	+
chr19	1240413	1240417	Enhancer__chr19:1240232-1240534	0	+	chr19	1240413	1240423	50	10.9174	-
chr19	1240414	1240417	Enhancer__chr19:1240232-1240534	0	+	chr19	1240414	1240424	50	13.0275	-
chr19	1240414	1240417	Enhancer__chr19:1240232-1240534	0	+	chr19	1240414	1240426	39	12.1774	-
chr19	1240414	1240417	Enhancer__chr19:1240232-1240534	0	+	chr19	1240414	1240426	39	13.1379	-
chr19	1240415	1240417	Enhancer__chr19:1240232-1240534	0	+	chr19	1240415	1240427	40	11.9714	-
chr19	12405633	12405636	protein_coding__p1@ZNF44__chr19:12405645..12405685,-::	0	-	chr19	12405623	12405636	13	16.551	+
chr19	12405633	12405641	protein_coding__p1@ZNF44__chr19:12405645..12405685,-::	0	-	chr19	12405625	12405641	2	7.72131	+
chr19	12405633	12405642	protein_coding__p1@ZNF44__chr19:12405645..12405685,-::	0	-	chr19	12405628	12405642	123	9.55172	-
chr19	12405633	12405649	protein_coding__p1@ZNF44__chr19:12405645..12405685,-::	0	-	chr19	12405633	12405649	3	8.13793	+
chr19	12405634	12405650	protein_coding__p1@ZNF44__chr19:12405645..12405685,-::	0	-	chr19	12405634	12405650	3	6.42857	+
chr19	12405660	12405673	protein_coding__p1@ZNF44__chr19:12405645..12405685,-::	0	-	chr19	12405660	12405673	92	11.2805	-
chr19	12405662	12405673	protein_coding__p1@ZNF44__chr19:12405645..12405685,-::	0	-	chr19	12405662	12405673	34	12.5303	+
chr19	12405662	12405673	protein_coding__p1@ZNF44__chr19:12405645..12405685,-::	0	-	chr19	12405662	12405673	92	10.8909	-
chr19	12405663	12405673	protein_coding__p1@ZNF44__chr19:12405645..12405685,-::	0	-	chr19	12405663	12405673	92	10.9636	-
chr19	12405664	12405672	protein_coding__p1@ZNF44__chr19:12405645..12405685,-::	0	-	chr19	12405664	12405672	92	11.0408	-
chr19	12405664	12405672	protein_coding__p1@ZNF44__chr19:12405645..12405685,-::	0	-	chr19	12405664	12405672	92	11.2241	-
chr19	12405664	12405672	protein_coding__p1@ZNF44__chr19:12405645..12405685,-::	0	-	chr19	12405664	12405672	92	11.75	-
chr19	12405664	12405672	protein_coding__p1@ZNF44__chr19:12405645..12405685,-::	0	-	chr19	12405664	12405672	92	11.8776	-
chr19	12405664	12405672	protein_coding__p1@ZNF44__chr19:12405645..12405685,-::	0	-	chr19	12405664	12405672	92	12.7727	-
chr19	12405680	12405690	protein_coding__p1@ZNF44__chr19:12405645..12405685,-::	0	-	chr19	12405680	12405690	108	9.81452	-
chr19	12405680	12405691	protein_coding__p1@ZNF44__chr19:12405645..12405685,-::	0	-	chr19	12405680	12405691	63	11.2069	-
chr19	12405698	12405713	protein_coding__p1@ZNF44__chr19:12405645..12405685,-::	0	-	chr19	12405698	12405713	147	16.2069	-
chr19	12405705	12405722	protein_coding__p1@ZNF44__chr19:12405645..12405685,-::	0	-	chr19	12405705	12405722	35	5.07273	+
chr19	12405707	12405718	protein_coding__p1@ZNF44__chr19:12405645..12405685,-::	0	-	chr19	12405707	12405718	34	11.0606	+
chr19	12405707	12405721	protein_coding__p1@ZNF44__chr19:12405645..12405685,-::	0	-	chr19	12405707	12405721	35	11.1207	+
chr19	12405707	12405722	protein_coding__p1@ZNF44__chr19:12405645..12405685,-::	0	-	chr19	12405707	12405722	35	7.93443	+
chr19	12405708	12405719	protein_coding__p1@ZNF44__chr19:12405645..12405685,-::	0	-	chr19	12405708	12405719	35	12.3821	+
chr19	12405708	12405719	protein_coding__p1@ZNF44__chr19:12405645..12405685,-::	0	-	chr19	12405708	12405719	35	13.8621	+
chr19	12405709	12405724	protein_coding__p1@ZNF44__chr19:12405645..12405685,-::	0	-	chr19	12405709	12405724	32	7.01724	+
chr19	12405709	12405725	protein_coding__p1@ZNF44__chr19:12405645..12405685,-::	0	-	chr19	12405709	12405725	32	9.83636	+
chr19	12405723	12405731	protein_coding__p1@ZNF44__chr19:12405645..12405685,-::	0	-	chr19	12405723	12405731	202	12.8689	-
chr19	12405740	12405748	protein_coding__p1@ZNF44__chr19:12405645..12405685,-::	0	-	chr19	12405740	12405757	35	4.25455	+
chr19	12405742	12405748	protein_coding__p1@ZNF44__chr19:12405645..12405685,-::	0	-	chr19	12405742	12405756	35	10.2414	+
chr19	12405743	12405748	protein_coding__p1@ZNF44__chr19:12405645..12405685,-::	0	-	chr19	12405743	12405754	37	15.1538	+
chr19	12405743	12405748	protein_coding__p1@ZNF44__chr19:12405645..12405685,-::	0	-	chr19	12405743	12405758	37	17.9655	+
chr19	1241692	1241696	protein_coding__p1@ATP5D__chr19:1241732..1241837,+::	0	+	chr19	1241686	1241696	108	10.0242	-
chr19	1241692	1241696	protein_coding__p1@ATP5D__chr19:1241732..1241837,+::	0	+	chr19	1241686	1241696	114	11.1608	-
chr19	1241692	1241706	protein_coding__p1@ATP5D__chr19:1241732..1241837,+::	0	+	chr19	1241692	1241706	48	7.23404	+
chr19	1241692	1241707	protein_coding__p1@ATP5D__chr19:1241732..1241837,+::	0	+	chr19	1241692	1241707	48	11.4	+
chr19	1241692	1241707	protein_coding__p1@ATP5D__chr19:1241732..1241837,+::	0	+	chr19	1241692	1241707	48	8.68571	+
chr19	1241782	1241798	protein_coding__p1@ATP5D__chr19:1241732..1241837,+::	0	+	chr19	1241782	1241798	51	-5.53846	+
chr19	1241783	1241798	protein_coding__p1@ATP5D__chr19:1241732..1241837,+::	0	+	chr19	1241783	1241798	32	6.68966	+
chr19	1241785	1241796	protein_coding__p1@ATP5D__chr19:1241732..1241837,+::	0	+	chr19	1241785	1241796	33	10.4655	+
chr19	1241785	1241796	protein_coding__p1@ATP5D__chr19:1241732..1241837,+::	0	+	chr19	1241785	1241796	61	11.8909	+
chr19	12444497	12444500	protein_coding__p3@ZNF563__chr19:12444519..12444537,-::	0	-	chr19	12444486	12444500	215	12.1273	-
chr19	12444497	12444505	protein_coding__p3@ZNF563__chr19:12444519..12444537,-::	0	-	chr19	12444496	12444505	28	10.234	-
chr19	12444499	12444513	protein_coding__p3@ZNF563__chr19:12444519..12444537,-::	0	-	chr19	12444499	12444513	48	7.04255	+
chr19	12444499	12444514	protein_coding__p3@ZNF563__chr19:12444519..12444537,-::	0	-	chr19	12444499	12444514	48	10.1091	+
chr19	12444527	12444534	protein_coding__p3@ZNF563__chr19:12444519..12444537,-::	0	-	chr19	12444527	12444534	99	10.3111	+
chr19	12444528	12444540	protein_coding__p3@ZNF563__chr19:12444519..12444537,-::	0	-	chr19	12444528	12444540	98	3.22449	+
chr19	12444528	12444540	protein_coding__p3@ZNF563__chr19:12444519..12444537,-::	0	-	chr19	12444528	12444540	98	3.53846	+
chr19	12444528	12444540	protein_coding__p3@ZNF563__chr19:12444519..12444537,-::	0	-	chr19	12444528	12444540	98	8.85321	-
chr19	12444534	12444549	protein_coding__p3@ZNF563__chr19:12444519..12444537,-::	0	-	chr19	12444534	12444549	108	10.0303	+
chr19	12444539	12444556	protein_coding__p3@ZNF563__chr19:12444519..12444537,-::	0	-	chr19	12444539	12444556	35	8.23636	+
chr19	12444541	12444552	protein_coding__p3@ZNF563__chr19:12444519..12444537,-::	0	-	chr19	12444541	12444552	34	11.197	+
chr19	12444541	12444555	protein_coding__p3@ZNF563__chr19:12444519..12444537,-::	0	-	chr19	12444541	12444555	35	10.931	+
chr19	12444541	12444556	protein_coding__p3@ZNF563__chr19:12444519..12444537,-::	0	-	chr19	12444541	12444556	35	12.623	+
chr19	12444542	12444552	protein_coding__p3@ZNF563__chr19:12444519..12444537,-::	0	-	chr19	12444542	12444552	34	14.3061	+
chr19	12444542	12444552	protein_coding__p3@ZNF563__chr19:12444519..12444537,-::	0	-	chr19	12444542	12444552	35	14.2857	-
chr19	12444542	12444553	protein_coding__p3@ZNF563__chr19:12444519..12444537,-::	0	-	chr19	12444542	12444553	35	12.6179	+
chr19	12444542	12444554	protein_coding__p3@ZNF563__chr19:12444519..12444537,-::	0	-	chr19	12444542	12444554	35	12.4737	+
chr19	12444552	12444570	protein_coding__p3@ZNF563__chr19:12444519..12444537,-::	0	-	chr19	12444552	12444570	184	15.2439	+
chr19	12444554	12444565	protein_coding__p3@ZNF563__chr19:12444519..12444537,-::	0	-	chr19	12444554	12444565	188	13.569	-
chr19	12444556	12444566	protein_coding__p3@ZNF563__chr19:12444519..12444537,-::	0	-	chr19	12444556	12444566	187	11.4024	-
chr19	12444558	12444566	protein_coding__p3@ZNF563__chr19:12444519..12444537,-::	0	-	chr19	12444558	12444566	202	12.1475	-
chr19	12444558	12444573	protein_coding__p3@ZNF563__chr19:12444519..12444537,-::	0	-	chr19	12444558	12444573	184	13.9808	-
chr19	12444575	12444592	protein_coding__p3@ZNF563__chr19:12444519..12444537,-::	0	-	chr19	12444575	12444592	35	10.5636	+
chr19	12444577	12444591	protein_coding__p3@ZNF563__chr19:12444519..12444537,-::	0	-	chr19	12444577	12444591	35	15.1552	+
chr19	12444578	12444588	protein_coding__p3@ZNF563__chr19:12444519..12444537,-::	0	-	chr19	12444578	12444588	34	13.9184	+
chr19	12444578	12444589	protein_coding__p3@ZNF563__chr19:12444519..12444537,-::	0	-	chr19	12444578	12444589	35	12.3821	+
chr19	12444578	12444589	protein_coding__p3@ZNF563__chr19:12444519..12444537,-::	0	-	chr19	12444578	12444589	35	14.1724	+
chr19	12444578	12444589	protein_coding__p3@ZNF563__chr19:12444519..12444537,-::	0	-	chr19	12444578	12444589	37	17.1538	+
chr19	12444578	12444590	protein_coding__p3@ZNF563__chr19:12444519..12444537,-::	0	-	chr19	12444578	12444590	35	12.2237	+
chr19	12444578	12444592	protein_coding__p3@ZNF563__chr19:12444519..12444537,-::	0	-	chr19	12444578	12444592	38	14.4808	+
chr19	12444578	12444593	protein_coding__p3@ZNF563__chr19:12444519..12444537,-::	0	-	chr19	12444578	12444593	37	19.1897	+
chr19	12444587	12444596	protein_coding__p3@ZNF563__chr19:12444519..12444537,-::	0	-	chr19	12444587	12444596	26	11.2545	-
chr19	12444611	12444612	protein_coding__p3@ZNF563__chr19:12444519..12444537,-::	0	-	chr19	12444611	12444623	41	11.3621	+
chr19	12458419	12458423	intergenic__NA__chr19:12458453..12458454,-::	0	-	chr19	12458408	12458423	141	0.509091	+
chr19	12458419	12458423	intergenic__NA__chr19:12458453..12458454,-::	0	-	chr19	12458409	12458423	141	2.18182	+
chr19	12458419	12458423	intergenic__NA__chr19:12458453..12458454,-::	0	-	chr19	12458409	12458423	142	14.0806	+
chr19	12458419	12458426	intergenic__NA__chr19:12458453..12458454,-::	0	-	chr19	12458411	12458426	160	-13.5429	-
chr19	12458419	12458427	intergenic__NA__chr19:12458453..12458454,-::	0	-	chr19	12458411	12458427	161	-12.0152	-
chr19	12458424	12458441	intergenic__NA__chr19:12458453..12458454,-::	0	-	chr19	12458424	12458441	35	14.8364	+
chr19	12458426	12458437	intergenic__NA__chr19:12458453..12458454,-::	0	-	chr19	12458426	12458437	34	14.3485	+
chr19	12458426	12458440	intergenic__NA__chr19:12458453..12458454,-::	0	-	chr19	12458426	12458440	35	12.2241	+
chr19	12458426	12458441	intergenic__NA__chr19:12458453..12458454,-::	0	-	chr19	12458426	12458441	35	12.6721	+
chr19	12458427	12458437	intergenic__NA__chr19:12458453..12458454,-::	0	-	chr19	12458427	12458437	34	16.2041	+
chr19	12458427	12458437	intergenic__NA__chr19:12458453..12458454,-::	0	-	chr19	12458427	12458437	35	16.6939	-
chr19	12458427	12458438	intergenic__NA__chr19:12458453..12458454,-::	0	-	chr19	12458427	12458438	35	14.0244	+
chr19	12458427	12458438	intergenic__NA__chr19:12458453..12458454,-::	0	-	chr19	12458427	12458438	35	14.1207	+
chr19	12458427	12458438	intergenic__NA__chr19:12458453..12458454,-::	0	-	chr19	12458427	12458438	37	14.9231	+
chr19	12458427	12458439	intergenic__NA__chr19:12458453..12458454,-::	0	-	chr19	12458427	12458439	35	13.4737	+
chr19	12458492	12458503	intergenic__NA__chr19:12458453..12458454,-::	0	-	chr19	12458492	12458503	34	10.7576	+
chr19	12476663	12476674	protein_coding__NA__chr19:12476667..12476668,-::	0	-	chr19	12476663	12476674	34	10.9091	-
chr19	12476693	12476704	protein_coding__NA__chr19:12476667..12476668,-::	0	-	chr19	12476693	12476704	34	11.8788	+
chr19	12476697	12476711	protein_coding__NA__chr19:12476667..12476668,-::	0	-	chr19	12476697	12476711	57	13.8852	+
chr19	12476706	12476722	protein_coding__NA__chr19:12476667..12476668,-::	0	-	chr19	12476706	12476722	209	13.122	-
chr19	12476707	12476720	protein_coding__NA__chr19:12476667..12476668,-::	0	-	chr19	12476707	12476720	209	15.5345	+
chr19	12476707	12476721	protein_coding__NA__chr19:12476667..12476668,-::	0	-	chr19	12476707	12476721	209	10.7759	-
chr19	12476708	12476720	protein_coding__NA__chr19:12476667..12476668,-::	0	-	chr19	12476708	12476720	209	12.7903	-
chr19	12476708	12476720	protein_coding__NA__chr19:12476667..12476668,-::	0	-	chr19	12476708	12476720	209	12.7952	-
chr19	12476708	12476721	protein_coding__NA__chr19:12476667..12476668,-::	0	-	chr19	12476708	12476721	209	11.92	-
chr19	12476709	12476721	protein_coding__NA__chr19:12476667..12476668,-::	0	-	chr19	12476709	12476721	209	11.21	-
chr19	12476710	12476719	protein_coding__NA__chr19:12476667..12476668,-::	0	-	chr19	12476710	12476719	209	11.6106	-
chr19	12476710	12476719	protein_coding__NA__chr19:12476667..12476668,-::	0	-	chr19	12476710	12476719	209	12.0102	-
chr19	12476723	12476733	protein_coding__NA__chr19:12476667..12476668,-::	0	-	chr19	12476723	12476733	131	13.3131	+
chr19	12476723	12476733	protein_coding__NA__chr19:12476667..12476668,-::	0	-	chr19	12476723	12476733	132	15.8776	+
chr19	12476737	12476748	protein_coding__NA__chr19:12476667..12476668,-::	0	-	chr19	12476737	12476753	2	2.88525	-
chr19	1248501	1248511	protein_coding__p2@MIDN__chr19:1248568..1248608,+::	0	+	chr19	1248500	1248511	63	11.7414	-
chr19	1248501	1248513	protein_coding__p2@MIDN__chr19:1248568..1248608,+::	0	+	chr19	1248499	1248513	49	9.2459	+
chr19	1248501	1248515	protein_coding__p2@MIDN__chr19:1248568..1248608,+::	0	+	chr19	1248501	1248515	35	11.6552	+
chr19	1248501	1248516	protein_coding__p2@MIDN__chr19:1248568..1248608,+::	0	+	chr19	1248499	1248516	35	3.05455	+
chr19	1248502	1248512	protein_coding__p2@MIDN__chr19:1248568..1248608,+::	0	+	chr19	1248502	1248512	34	15.102	+
chr19	1248502	1248512	protein_coding__p2@MIDN__chr19:1248568..1248608,+::	0	+	chr19	1248502	1248512	35	12.8367	-
chr19	1248502	1248513	protein_coding__p2@MIDN__chr19:1248568..1248608,+::	0	+	chr19	1248502	1248513	35	15.7398	+
chr19	1248502	1248513	protein_coding__p2@MIDN__chr19:1248568..1248608,+::	0	+	chr19	1248502	1248513	35	16.6552	+
chr19	1248502	1248513	protein_coding__p2@MIDN__chr19:1248568..1248608,+::	0	+	chr19	1248502	1248513	37	17.9038	+
chr19	1248502	1248514	protein_coding__p2@MIDN__chr19:1248568..1248608,+::	0	+	chr19	1248502	1248514	35	15.4211	+
chr19	1248502	1248517	protein_coding__p2@MIDN__chr19:1248568..1248608,+::	0	+	chr19	1248502	1248517	37	18.3793	+
chr19	1248503	1248518	protein_coding__p2@MIDN__chr19:1248568..1248608,+::	0	+	chr19	1248503	1248518	32	5.63793	+
chr19	1248508	1248522	protein_coding__p2@MIDN__chr19:1248568..1248608,+::	0	+	chr19	1248508	1248522	52	8.02041	-
chr19	1248513	1248522	protein_coding__p2@MIDN__chr19:1248568..1248608,+::	0	+	chr19	1248513	1248522	27	10.6447	+
chr19	1248529	1248543	protein_coding__p2@MIDN__chr19:1248568..1248608,+::	0	+	chr19	1248529	1248543	57	8.18033	+
chr19	1248565	1248575	protein_coding__p2@MIDN__chr19:1248568..1248608,+::	0	+	chr19	1248565	1248575	108	10.1532	-
chr19	1248605	1248616	protein_coding__p2@MIDN__chr19:1248568..1248608,+::	0	+	chr19	1248605	1248621	51	-10.3077	+
chr19	12512048	12512058	protein_coding__p1@ZNF799__chr19:12512062..12512094,-::	0	-	chr19	12512048	12512058	70	11.1538	+
chr19	12512048	12512059	protein_coding__p1@ZNF799__chr19:12512062..12512094,-::	0	-	chr19	12512048	12512059	71	11.1897	-
chr19	12512057	12512071	protein_coding__p1@ZNF799__chr19:12512062..12512094,-::	0	-	chr19	12512057	12512071	57	8.13115	-
chr19	12512065	12512083	protein_coding__p1@ZNF799__chr19:12512062..12512094,-::	0	-	chr19	12512065	12512083	182	3.87273	+
chr19	12512080	12512087	protein_coding__p1@ZNF799__chr19:12512062..12512094,-::	0	-	chr19	12512080	12512087	99	10.3111	+
chr19	12512094	12512108	protein_coding__p1@ZNF799__chr19:12512062..12512094,-::	0	-	chr19	12512094	12512108	35	8	+
chr19	12512099	12512111	protein_coding__p1@ZNF799__chr19:12512062..12512094,-::	0	-	chr19	12512099	12512111	55	10.602	+
chr19	12512099	12512111	protein_coding__p1@ZNF799__chr19:12512062..12512094,-::	0	-	chr19	12512099	12512111	55	10.7818	+
chr19	12512125	12512137	protein_coding__p1@ZNF799__chr19:12512062..12512094,-::	0	-	chr19	12512125	12512137	114	3.39655	-
chr19	12512126	12512135	protein_coding__p1@ZNF799__chr19:12512062..12512094,-::	0	-	chr19	12512126	12512135	101	11.3023	+
chr19	12512126	12512136	protein_coding__p1@ZNF799__chr19:12512062..12512094,-::	0	-	chr19	12512126	12512136	104	11.082	-
chr19	12512152	12512159	protein_coding__p1@ZNF799__chr19:12512062..12512094,-::	0	-	chr19	12512152	12512159	99	10.3111	+
chr19	12551885	12551895	protein_coding__NA__chr19:12551899..12551932,-::	0	-	chr19	12551885	12551895	70	11.1538	+
chr19	12551885	12551896	protein_coding__NA__chr19:12551899..12551932,-::	0	-	chr19	12551885	12551896	71	11.1897	-
chr19	12551901	12551910	protein_coding__NA__chr19:12551899..12551932,-::	0	-	chr19	12551901	12551910	27	10.3553	-
chr19	12551917	12551924	protein_coding__NA__chr19:12551899..12551932,-::	0	-	chr19	12551917	12551924	99	10.3111	+
chr19	12551929	12551946	protein_coding__NA__chr19:12551899..12551932,-::	0	-	chr19	12551929	12551946	35	3.05455	+
chr19	12551931	12551945	protein_coding__NA__chr19:12551899..12551932,-::	0	-	chr19	12551931	12551945	35	8	+
chr19	12551938	12551952	protein_coding__NA__chr19:12551899..12551932,-::	0	-	chr19	12551938	12551952	35	9.24138	+
chr19	12551939	12551949	protein_coding__NA__chr19:12551899..12551932,-::	0	-	chr19	12551939	12551949	34	13.3673	+
chr19	12551939	12551950	protein_coding__NA__chr19:12551899..12551932,-::	0	-	chr19	12551939	12551950	35	15.2759	+
chr19	12551939	12551950	protein_coding__NA__chr19:12551899..12551932,-::	0	-	chr19	12551939	12551950	35	15.4309	+
chr19	12551942	12551960	protein_coding__NA__chr19:12551899..12551932,-::	0	-	chr19	12551942	12551960	184	12.1098	+
chr19	12551948	12551956	protein_coding__NA__chr19:12551899..12551932,-::	0	-	chr19	12551948	12551956	202	12.1475	-
chr19	12551948	12551963	protein_coding__NA__chr19:12551899..12551932,-::	0	-	chr19	12551948	12551963	184	13.9808	-
chr19	12551965	12551982	protein_coding__NA__chr19:12551899..12551932,-::	0	-	chr19	12551965	12551982	35	11.0727	+
chr19	12551967	12551981	protein_coding__NA__chr19:12551899..12551932,-::	0	-	chr19	12551967	12551981	35	15.1552	+
chr19	12551968	12551978	protein_coding__NA__chr19:12551899..12551932,-::	0	-	chr19	12551968	12551978	34	13.9184	+
chr19	12551968	12551979	protein_coding__NA__chr19:12551899..12551932,-::	0	-	chr19	12551968	12551979	35	12.3821	+
chr19	12551968	12551979	protein_coding__NA__chr19:12551899..12551932,-::	0	-	chr19	12551968	12551979	35	14.1724	+
chr19	12551968	12551979	protein_coding__NA__chr19:12551899..12551932,-::	0	-	chr19	12551968	12551979	37	17.1538	+
chr19	12551968	12551980	protein_coding__NA__chr19:12551899..12551932,-::	0	-	chr19	12551968	12551980	35	12.2237	+
chr19	12551968	12551982	protein_coding__NA__chr19:12551899..12551932,-::	0	-	chr19	12551968	12551982	38	14.8654	+
chr19	12551968	12551983	protein_coding__NA__chr19:12551899..12551932,-::	0	-	chr19	12551968	12551983	37	18.069	+
chr19	12551969	12551988	protein_coding__NA__chr19:12551899..12551932,-::	0	-	chr19	12551969	12551988	58	11.3279	-
chr19	12551975	12551987	protein_coding__NA__chr19:12551899..12551932,-::	0	-	chr19	12551975	12551987	55	11.0182	-
chr19	12551975	12551987	protein_coding__NA__chr19:12551899..12551932,-::	0	-	chr19	12551975	12551987	55	11.0816	+
chr19	12551989	12551996	protein_coding__NA__chr19:12551899..12551932,-::	0	-	chr19	12551989	12551996	99	10.3111	+
chr19	1259323	1259334	protein_coding__NA__chr19:1259386..1259397,+::	0	+	chr19	1259323	1259334	135	12.0909	-
chr19	1259324	1259335	protein_coding__NA__chr19:1259386..1259397,+::	0	+	chr19	1259324	1259335	135	10.7869	+
chr19	1259335	1259350	protein_coding__NA__chr19:1259386..1259397,+::	0	+	chr19	1259335	1259350	10	8.48571	+
chr19	1259337	1259348	protein_coding__NA__chr19:1259386..1259397,+::	0	+	chr19	1259337	1259348	64	12.8966	+
chr19	1259337	1259353	protein_coding__NA__chr19:1259386..1259397,+::	0	+	chr19	1259337	1259353	32	10.2182	-
chr19	1259341	1259352	protein_coding__NA__chr19:1259386..1259397,+::	0	+	chr19	1259341	1259352	64	14.7414	+
chr19	1259357	1259368	protein_coding__NA__chr19:1259386..1259397,+::	0	+	chr19	1259357	1259368	135	14.0328	-
chr19	1259358	1259369	protein_coding__NA__chr19:1259386..1259397,+::	0	+	chr19	1259358	1259369	135	13.9273	+
chr19	1259358	1259371	protein_coding__NA__chr19:1259386..1259397,+::	0	+	chr19	1259358	1259371	135	16.1207	-
chr19	1259359	1259369	protein_coding__NA__chr19:1259386..1259397,+::	0	+	chr19	1259359	1259369	135	12.8846	-
chr19	1259359	1259370	protein_coding__NA__chr19:1259386..1259397,+::	0	+	chr19	1259359	1259370	135	10.4909	-
chr19	1259359	1259370	protein_coding__NA__chr19:1259386..1259397,+::	0	+	chr19	1259359	1259370	135	14.6	-
chr19	1259359	1259371	protein_coding__NA__chr19:1259386..1259397,+::	0	+	chr19	1259359	1259371	135	13.9273	-
chr19	1259359	1259371	protein_coding__NA__chr19:1259386..1259397,+::	0	+	chr19	1259359	1259371	135	14.7869	-
chr19	1259359	1259371	protein_coding__NA__chr19:1259386..1259397,+::	0	+	chr19	1259359	1259371	135	15.377	-
chr19	1259375	1259387	protein_coding__NA__chr19:1259386..1259397,+::	0	+	chr19	1259375	1259387	135	10.8033	+
chr19	1259375	1259387	protein_coding__NA__chr19:1259386..1259397,+::	0	+	chr19	1259375	1259387	135	12.1273	+
chr19	1259375	1259387	protein_coding__NA__chr19:1259386..1259397,+::	0	+	chr19	1259375	1259387	135	9.54098	+
chr19	1259377	1259387	protein_coding__NA__chr19:1259386..1259397,+::	0	+	chr19	1259377	1259387	135	11.5577	+
chr19	1259377	1259387	protein_coding__NA__chr19:1259386..1259397,+::	0	+	chr19	1259377	1259387	135	12.7818	+
chr19	1259377	1259387	protein_coding__NA__chr19:1259386..1259397,+::	0	+	chr19	1259377	1259387	135	12.8793	+
chr19	1259377	1259387	protein_coding__NA__chr19:1259386..1259397,+::	0	+	chr19	1259377	1259387	135	12.9273	+
chr19	1259377	1259387	protein_coding__NA__chr19:1259386..1259397,+::	0	+	chr19	1259377	1259387	135	12.9362	+
chr19	1259377	1259387	protein_coding__NA__chr19:1259386..1259397,+::	0	+	chr19	1259377	1259387	135	13.069	+
chr19	1259377	1259387	protein_coding__NA__chr19:1259386..1259397,+::	0	+	chr19	1259377	1259387	135	13.2143	+
chr19	1259377	1259387	protein_coding__NA__chr19:1259386..1259397,+::	0	+	chr19	1259377	1259387	135	13.3091	+
chr19	1259377	1259387	protein_coding__NA__chr19:1259386..1259397,+::	0	+	chr19	1259377	1259387	135	13.3803	+
chr19	1259377	1259387	protein_coding__NA__chr19:1259386..1259397,+::	0	+	chr19	1259377	1259387	135	13.4038	+
chr19	1259377	1259387	protein_coding__NA__chr19:1259386..1259397,+::	0	+	chr19	1259377	1259387	135	13.8621	+
chr19	1259377	1259387	protein_coding__NA__chr19:1259386..1259397,+::	0	+	chr19	1259377	1259387	135	14.8298	+
chr19	1259377	1259388	protein_coding__NA__chr19:1259386..1259397,+::	0	+	chr19	1259377	1259388	135	15.1636	-
chr19	1259378	1259389	protein_coding__NA__chr19:1259386..1259397,+::	0	+	chr19	1259378	1259389	135	15.2131	+
chr19	1259391	1259401	protein_coding__NA__chr19:1259386..1259397,+::	0	+	chr19	1259391	1259401	35	12.5714	+
chr19	1259391	1259402	protein_coding__NA__chr19:1259386..1259397,+::	0	+	chr19	1259391	1259402	34	13.5606	-
chr19	1259406	1259425	protein_coding__NA__chr19:1259386..1259397,+::	0	+	chr19	1259406	1259425	24	10.6935	-
chr19	12595574	12595575	protein_coding__p2@ZNF709__chr19:12595586..12595637,-::	0	-	chr19	12595561	12595575	52	8.97959	+
chr19	12595574	12595579	protein_coding__p2@ZNF709__chr19:12595586..12595637,-::	0	-	chr19	12595569	12595579	82	12.0787	+
chr19	12595574	12595579	protein_coding__p2@ZNF709__chr19:12595586..12595637,-::	0	-	chr19	12595569	12595579	82	13.9634	-
chr19	12595595	12595610	protein_coding__p2@ZNF709__chr19:12595586..12595637,-::	0	-	chr19	12595595	12595610	48	7.15714	-
chr19	12595596	12595610	protein_coding__p2@ZNF709__chr19:12595586..12595637,-::	0	-	chr19	12595596	12595610	48	6.31915	-
chr19	12595607	12595624	protein_coding__p2@ZNF709__chr19:12595586..12595637,-::	0	-	chr19	12595607	12595624	35	15.5818	+
chr19	12595608	12595626	protein_coding__p2@ZNF709__chr19:12595586..12595637,-::	0	-	chr19	12595608	12595626	36	4.46552	+
chr19	12595609	12595620	protein_coding__p2@ZNF709__chr19:12595586..12595637,-::	0	-	chr19	12595609	12595620	34	15.4242	+
chr19	12595609	12595623	protein_coding__p2@ZNF709__chr19:12595586..12595637,-::	0	-	chr19	12595609	12595623	35	11.8621	+
chr19	12595609	12595624	protein_coding__p2@ZNF709__chr19:12595586..12595637,-::	0	-	chr19	12595609	12595624	35	15.377	+
chr19	12595610	12595620	protein_coding__p2@ZNF709__chr19:12595586..12595637,-::	0	-	chr19	12595610	12595620	34	14.551	+
chr19	12595610	12595620	protein_coding__p2@ZNF709__chr19:12595586..12595637,-::	0	-	chr19	12595610	12595620	35	16.051	-
chr19	12595610	12595621	protein_coding__p2@ZNF709__chr19:12595586..12595637,-::	0	-	chr19	12595610	12595621	35	14.1207	+
chr19	12595610	12595621	protein_coding__p2@ZNF709__chr19:12595586..12595637,-::	0	-	chr19	12595610	12595621	35	14.6585	+
chr19	12595610	12595624	protein_coding__p2@ZNF709__chr19:12595586..12595637,-::	0	-	chr19	12595610	12595624	38	13.1923	+
chr19	12595611	12595626	protein_coding__p2@ZNF709__chr19:12595586..12595637,-::	0	-	chr19	12595611	12595626	32	8.44828	+
chr19	12595611	12595627	protein_coding__p2@ZNF709__chr19:12595586..12595637,-::	0	-	chr19	12595611	12595627	32	14.2727	+
chr19	12595619	12595633	protein_coding__p2@ZNF709__chr19:12595586..12595637,-::	0	-	chr19	12595619	12595633	117	5.69512	-
chr19	12595653	12595664	protein_coding__p2@ZNF709__chr19:12595586..12595637,-::	0	-	chr19	12595653	12595664	61	9.16364	+
chr19	12595659	12595677	protein_coding__p2@ZNF709__chr19:12595586..12595637,-::	0	-	chr19	12595659	12595677	184	8.78049	+
chr19	12595665	12595673	protein_coding__p2@ZNF709__chr19:12595586..12595637,-::	0	-	chr19	12595665	12595673	202	12.1475	-
chr19	12595665	12595680	protein_coding__p2@ZNF709__chr19:12595586..12595637,-::	0	-	chr19	12595665	12595680	184	12.6731	-
chr19	12595668	12595684	protein_coding__p2@ZNF709__chr19:12595586..12595637,-::	0	-	chr19	12595668	12595684	8	1.8	-
chr19	12595670	12595685	protein_coding__p2@ZNF709__chr19:12595586..12595637,-::	0	-	chr19	12595670	12595685	8	11.7885	-
chr19	12595674	12595689	protein_coding__p2@ZNF709__chr19:12595586..12595637,-::	0	-	chr19	12595674	12595692	5	-8.84848	-
chr19	12595676	12595689	protein_coding__p2@ZNF709__chr19:12595586..12595637,-::	0	-	chr19	12595676	12595692	3	3.20408	-
chr19	12595677	12595689	protein_coding__p2@ZNF709__chr19:12595586..12595637,-::	0	-	chr19	12595677	12595693	2	3.5082	-
chr19	12595677	12595689	protein_coding__p2@ZNF709__chr19:12595586..12595637,-::	0	-	chr19	12595677	12595693	3	-5.62069	-
chr19	12595684	12595689	protein_coding__p2@ZNF709__chr19:12595586..12595637,-::	0	-	chr19	12595684	12595701	35	4.45455	+
chr19	12624641	12624652	protein_coding__p4@ZNF709__chr19:12624655..12624680,-::	0	-	chr19	12624641	12624652	103	10.8367	-
chr19	12624641	12624652	protein_coding__p4@ZNF709__chr19:12624655..12624680,-::	0	-	chr19	12624641	12624652	103	11.1224	-
chr19	12624641	12624655	protein_coding__p4@ZNF709__chr19:12624655..12624680,-::	0	-	chr19	12624641	12624655	48	11.4681	+
chr19	12624641	12624656	protein_coding__p4@ZNF709__chr19:12624655..12624680,-::	0	-	chr19	12624641	12624656	48	12.0429	+
chr19	12624641	12624656	protein_coding__p4@ZNF709__chr19:12624655..12624680,-::	0	-	chr19	12624641	12624656	48	13.0182	+
chr19	12624641	12624656	protein_coding__p4@ZNF709__chr19:12624655..12624680,-::	0	-	chr19	12624641	12624656	94	14.6557	-
chr19	12624642	12624652	protein_coding__p4@ZNF709__chr19:12624655..12624680,-::	0	-	chr19	12624642	12624652	104	11.3966	+
chr19	12624642	12624655	protein_coding__p4@ZNF709__chr19:12624655..12624680,-::	0	-	chr19	12624642	12624655	103	11.551	+
chr19	12624643	12624652	protein_coding__p4@ZNF709__chr19:12624655..12624680,-::	0	-	chr19	12624643	12624652	101	11.3488	-
chr19	12624643	12624656	protein_coding__p4@ZNF709__chr19:12624655..12624680,-::	0	-	chr19	12624643	12624656	95	14.7377	-
chr19	12624650	12624669	protein_coding__p4@ZNF709__chr19:12624655..12624680,-::	0	-	chr19	12624650	12624669	58	10.0984	-
chr19	12624669	12624688	protein_coding__p4@ZNF709__chr19:12624655..12624680,-::	0	-	chr19	12624669	12624688	24	15.2419	-
chr19	12624672	12624687	protein_coding__p4@ZNF709__chr19:12624655..12624680,-::	0	-	chr19	12624672	12624687	12	11.2308	-
chr19	12624672	12624688	protein_coding__p4@ZNF709__chr19:12624655..12624680,-::	0	-	chr19	12624672	12624688	3	-3.36735	-
chr19	12624677	12624690	protein_coding__p4@ZNF709__chr19:12624655..12624680,-::	0	-	chr19	12624677	12624690	13	10.9796	-
chr19	12624678	12624696	protein_coding__p4@ZNF709__chr19:12624655..12624680,-::	0	-	chr19	12624678	12624696	5	-10.4545	-
chr19	12624679	12624694	protein_coding__p4@ZNF709__chr19:12624655..12624680,-::	0	-	chr19	12624679	12624694	94	10.2459	-
chr19	12624680	12624696	protein_coding__p4@ZNF709__chr19:12624655..12624680,-::	0	-	chr19	12624680	12624696	3	11.551	-
chr19	12624681	12624694	protein_coding__p4@ZNF709__chr19:12624655..12624680,-::	0	-	chr19	12624681	12624694	95	9.36066	-
chr19	12624681	12624697	protein_coding__p4@ZNF709__chr19:12624655..12624680,-::	0	-	chr19	12624681	12624697	3	12.2759	-
chr19	12624683	12624694	protein_coding__p4@ZNF709__chr19:12624655..12624680,-::	0	-	chr19	12624683	12624694	205	12.069	+
chr19	12624693	12624709	protein_coding__p4@ZNF709__chr19:12624655..12624680,-::	0	-	chr19	12624693	12624709	122	10.197	-
chr19	12624693	12624709	protein_coding__p4@ZNF709__chr19:12624655..12624680,-::	0	-	chr19	12624693	12624709	122	9.07576	-
chr19	12624693	12624709	protein_coding__p4@ZNF709__chr19:12624655..12624680,-::	0	-	chr19	12624693	12624709	122	9.17241	+
chr19	12624694	12624708	protein_coding__p4@ZNF709__chr19:12624655..12624680,-::	0	-	chr19	12624694	12624708	123	12	-
chr19	12624712	12624723	protein_coding__p4@ZNF709__chr19:12624655..12624680,-::	0	-	chr19	12624712	12624723	34	10.5455	+
chr19	12624720	12624735	protein_coding__p4@ZNF709__chr19:12624655..12624680,-::	0	-	chr19	12624720	12624735	184	10.8077	-
chr19	12624741	12624749	protein_coding__p4@ZNF709__chr19:12624655..12624680,-::	0	-	chr19	12624741	12624755	52	9	-
chr19	12624746	12624749	protein_coding__p4@ZNF709__chr19:12624655..12624680,-::	0	-	chr19	12624746	12624765	58	11.7213	-
chr19	12662261	12662268	div_pc__p1@ZNF564,p1@ZNF709__chr19:12662240..12662310,-::	0	-	chr19	12662258	12662268	135	9.53191	+
chr19	12662281	12662295	div_pc__p1@ZNF564,p1@ZNF709__chr19:12662240..12662310,-::	0	-	chr19	12662281	12662295	141	-3.18182	+
chr19	12662282	12662296	div_pc__p1@ZNF564,p1@ZNF709__chr19:12662240..12662310,-::	0	-	chr19	12662282	12662296	133	2.10909	+
chr19	12662282	12662296	div_pc__p1@ZNF564,p1@ZNF709__chr19:12662240..12662310,-::	0	-	chr19	12662282	12662296	134	13.8592	+
chr19	12662289	12662299	div_pc__p1@ZNF564,p1@ZNF709__chr19:12662240..12662310,-::	0	-	chr19	12662289	12662299	131	11.101	-
chr19	12662307	12662323	div_pc__p1@ZNF564,p1@ZNF709__chr19:12662240..12662310,-::	0	-	chr19	12662307	12662323	8	1.8	-
chr19	12662309	12662323	div_pc__p1@ZNF564,p1@ZNF709__chr19:12662240..12662310,-::	0	-	chr19	12662309	12662323	6	0.531915	-
chr19	12662309	12662323	div_pc__p1@ZNF564,p1@ZNF709__chr19:12662240..12662310,-::	0	-	chr19	12662309	12662323	6	3.12195	-
chr19	12662309	12662324	div_pc__p1@ZNF564,p1@ZNF709__chr19:12662240..12662310,-::	0	-	chr19	12662309	12662324	8	10.3654	-
chr19	12662335	12662353	div_pc__p1@ZNF564,p1@ZNF709__chr19:12662240..12662310,-::	0	-	chr19	12662335	12662353	184	8.95122	+
chr19	12662341	12662349	div_pc__p1@ZNF564,p1@ZNF709__chr19:12662240..12662310,-::	0	-	chr19	12662341	12662349	202	12.1475	-
chr19	12662341	12662356	div_pc__p1@ZNF564,p1@ZNF709__chr19:12662240..12662310,-::	0	-	chr19	12662341	12662356	184	15.75	-
chr19	12662359	12662370	div_pc__p1@ZNF564,p1@ZNF709__chr19:12662240..12662310,-::	0	-	chr19	12662359	12662370	63	15.7241	-
chr19	12662359	12662370	div_pc__p1@ZNF564,p1@ZNF709__chr19:12662240..12662310,-::	0	-	chr19	12662359	12662370	64	15.7759	-
chr19	12662360	12662376	div_pc__p1@ZNF564,p1@ZNF709__chr19:12662240..12662310,-::	0	-	chr19	12662360	12662377	23	1.43636	+
chr19	12662360	12662376	div_pc__p1@ZNF564,p1@ZNF709__chr19:12662240..12662310,-::	0	-	chr19	12662360	12662377	23	6.12727	+
chr19	12662361	12662376	div_pc__p1@ZNF564,p1@ZNF709__chr19:12662240..12662310,-::	0	-	chr19	12662361	12662380	24	15.2581	-
chr19	12662462	12662469	antisense__p@chr19:12662519..12662556,+__chr19:12662519..12662556,+	0	+	chr19	12662462	12662469	99	10.3111	+
chr19	12662462	12662470	antisense__p@chr19:12662519..12662556,+__chr19:12662519..12662556,+	0	+	chr19	12662462	12662470	99	12.3846	+
chr19	12662462	12662470	antisense__p@chr19:12662519..12662556,+__chr19:12662519..12662556,+	0	+	chr19	12662462	12662470	99	13.5246	+
chr19	12662473	12662490	antisense__p@chr19:12662519..12662556,+__chr19:12662519..12662556,+	0	+	chr19	12662473	12662490	35	4.30909	+
chr19	12662497	12662511	antisense__p@chr19:12662519..12662556,+__chr19:12662519..12662556,+	0	+	chr19	12662497	12662511	133	3.01818	-
chr19	12662520	12662535	antisense__p@chr19:12662519..12662556,+__chr19:12662519..12662556,+	0	+	chr19	12662520	12662535	32	5.60345	-
chr19	12662530	12662545	antisense__p@chr19:12662519..12662556,+__chr19:12662519..12662556,+	0	+	chr19	12662530	12662545	206	10.8776	+
chr19	12662531	12662547	antisense__p@chr19:12662519..12662556,+__chr19:12662519..12662556,+	0	+	chr19	12662531	12662547	209	11.8902	-
chr19	12662532	12662545	antisense__p@chr19:12662519..12662556,+__chr19:12662519..12662556,+	0	+	chr19	12662532	12662545	209	14.3621	+
chr19	12662533	12662544	antisense__p@chr19:12662519..12662556,+__chr19:12662519..12662556,+	0	+	chr19	12662533	12662544	206	11.0192	-
chr19	12662533	12662544	antisense__p@chr19:12662519..12662556,+__chr19:12662519..12662556,+	0	+	chr19	12662533	12662544	206	11.2	-
chr19	12662533	12662545	antisense__p@chr19:12662519..12662556,+__chr19:12662519..12662556,+	0	+	chr19	12662533	12662545	209	10.7742	-
chr19	12662533	12662545	antisense__p@chr19:12662519..12662556,+__chr19:12662519..12662556,+	0	+	chr19	12662533	12662545	209	11.8072	-
chr19	12662533	12662546	antisense__p@chr19:12662519..12662556,+__chr19:12662519..12662556,+	0	+	chr19	12662533	12662546	209	11.65	-
chr19	12662534	12662546	antisense__p@chr19:12662519..12662556,+__chr19:12662519..12662556,+	0	+	chr19	12662534	12662546	209	10.58	-
chr19	12662535	12662544	antisense__p@chr19:12662519..12662556,+__chr19:12662519..12662556,+	0	+	chr19	12662535	12662544	209	11.6106	-
chr19	12662535	12662544	antisense__p@chr19:12662519..12662556,+__chr19:12662519..12662556,+	0	+	chr19	12662535	12662544	209	12.0102	-
chr19	1270009	1270022	antisense__NA__chr19:1270034..1270063,-	0	-	chr19	1270003	1270022	58	16.082	+
chr19	1270039	1270049	antisense__NA__chr19:1270034..1270063,-	0	-	chr19	1270039	1270049	163	11.0429	+
chr19	1270039	1270049	antisense__NA__chr19:1270034..1270063,-	0	-	chr19	1270039	1270049	163	11.8966	+
chr19	1270045	1270063	antisense__NA__chr19:1270034..1270063,-	0	-	chr19	1270045	1270063	185	11.4444	+
chr19	1270046	1270061	antisense__NA__chr19:1270034..1270063,-	0	-	chr19	1270046	1270061	185	12.2667	+
chr19	1270049	1270061	antisense__NA__chr19:1270034..1270063,-	0	-	chr19	1270049	1270061	185	10.8989	-
chr19	1270050	1270061	antisense__NA__chr19:1270034..1270063,-	0	-	chr19	1270050	1270061	185	10.8462	-
chr19	1270059	1270074	antisense__NA__chr19:1270034..1270063,-	0	-	chr19	1270059	1270074	32	5.2931	+
chr19	1270062	1270074	antisense__NA__chr19:1270034..1270063,-	0	-	chr19	1270062	1270074	59	15.7041	-
chr19	1270062	1270077	antisense__NA__chr19:1270034..1270063,-	0	-	chr19	1270062	1270077	197	11.1389	-
chr19	1270085	1270095	antisense__NA__chr19:1270034..1270063,-	0	-	chr19	1270085	1270095	201	9.60377	+
chr19	1270094	1270104	antisense__NA__chr19:1270034..1270063,-	0	-	chr19	1270094	1270104	135	12.3462	-
chr19	1270102	1270113	antisense__NA__chr19:1270034..1270063,-	0	-	chr19	1270102	1270113	145	14.0408	+
chr19	1270102	1270116	antisense__NA__chr19:1270034..1270063,-	0	-	chr19	1270102	1270116	145	11.4138	+
chr19	1270102	1270116	antisense__NA__chr19:1270034..1270063,-	0	-	chr19	1270102	1270116	150	11.5484	+
chr19	1270117	1270124	antisense__NA__chr19:1270034..1270063,-	0	-	chr19	1270117	1270128	216	11.7551	+
chr19	1270118	1270124	antisense__NA__chr19:1270034..1270063,-	0	-	chr19	1270118	1270129	217	12.9828	+
chr19	1270122	1270124	antisense__NA__chr19:1270034..1270063,-	0	-	chr19	1270122	1270133	135	15.7705	-
chr19	1270123	1270124	antisense__NA__chr19:1270034..1270063,-	0	-	chr19	1270123	1270134	135	15.5455	+
chr19	1270123	1270124	antisense__NA__chr19:1270034..1270063,-	0	-	chr19	1270123	1270136	135	12.8448	-
chr19	12721669	12721670	protein_coding__p1@ZNF791__chr19:12721725..12721758,+::	0	+	chr19	12721655	12721670	45	10.6346	-
chr19	12721669	12721677	protein_coding__p1@ZNF791__chr19:12721725..12721758,+::	0	+	chr19	12721662	12721677	37	16.5517	-
chr19	12721669	12721677	protein_coding__p1@ZNF791__chr19:12721725..12721758,+::	0	+	chr19	12721665	12721677	35	14.9342	-
chr19	12721669	12721677	protein_coding__p1@ZNF791__chr19:12721725..12721758,+::	0	+	chr19	12721666	12721677	35	14.374	-
chr19	12721669	12721677	protein_coding__p1@ZNF791__chr19:12721725..12721758,+::	0	+	chr19	12721666	12721677	35	15.8276	-
chr19	12721669	12721677	protein_coding__p1@ZNF791__chr19:12721725..12721758,+::	0	+	chr19	12721666	12721677	37	17.8077	-
chr19	12721669	12721677	protein_coding__p1@ZNF791__chr19:12721725..12721758,+::	0	+	chr19	12721667	12721677	34	17	-
chr19	12721669	12721677	protein_coding__p1@ZNF791__chr19:12721725..12721758,+::	0	+	chr19	12721667	12721677	35	16.1837	+
chr19	12721669	12721678	protein_coding__p1@ZNF791__chr19:12721725..12721758,+::	0	+	chr19	12721663	12721678	35	12.3279	-
chr19	12721669	12721678	protein_coding__p1@ZNF791__chr19:12721725..12721758,+::	0	+	chr19	12721664	12721678	35	16.1897	-
chr19	12721669	12721678	protein_coding__p1@ZNF791__chr19:12721725..12721758,+::	0	+	chr19	12721667	12721678	34	11.6364	-
chr19	12721669	12721679	protein_coding__p1@ZNF791__chr19:12721725..12721758,+::	0	+	chr19	12721661	12721679	36	8.5	-
chr19	12721669	12721680	protein_coding__p1@ZNF791__chr19:12721725..12721758,+::	0	+	chr19	12721663	12721680	35	17.4727	-
chr19	12721681	12721696	protein_coding__p1@ZNF791__chr19:12721725..12721758,+::	0	+	chr19	12721681	12721696	184	12.9615	+
chr19	12721684	12721702	protein_coding__p1@ZNF791__chr19:12721725..12721758,+::	0	+	chr19	12721684	12721702	184	12.0976	-
chr19	12721688	12721696	protein_coding__p1@ZNF791__chr19:12721725..12721758,+::	0	+	chr19	12721688	12721696	202	12.1475	+
chr19	12721691	12721706	protein_coding__p1@ZNF791__chr19:12721725..12721758,+::	0	+	chr19	12721691	12721706	35	7.22951	-
chr19	12721691	12721708	protein_coding__p1@ZNF791__chr19:12721725..12721758,+::	0	+	chr19	12721691	12721708	35	3.47273	-
chr19	12721703	12721714	protein_coding__p1@ZNF791__chr19:12721725..12721758,+::	0	+	chr19	12721703	12721714	135	10.7455	-
chr19	12721718	12721729	protein_coding__p1@ZNF791__chr19:12721725..12721758,+::	0	+	chr19	12721718	12721729	33	9.56897	+
chr19	12721738	12721752	protein_coding__p1@ZNF791__chr19:12721725..12721758,+::	0	+	chr19	12721738	12721752	84	10.2308	+
chr19	12721739	12721753	protein_coding__p1@ZNF791__chr19:12721725..12721758,+::	0	+	chr19	12721739	12721753	107	10.1212	+
chr19	12721739	12721753	protein_coding__p1@ZNF791__chr19:12721725..12721758,+::	0	+	chr19	12721739	12721753	84	13.7429	+
chr19	12721740	12721755	protein_coding__p1@ZNF791__chr19:12721725..12721758,+::	0	+	chr19	12721740	12721755	169	12.9242	-
chr19	12721743	12721751	protein_coding__p1@ZNF791__chr19:12721725..12721758,+::	0	+	chr19	12721743	12721751	85	13.082	-
chr19	12721768	12721782	protein_coding__p1@ZNF791__chr19:12721725..12721758,+::	0	+	chr19	12721768	12721782	49	10.4426	-
chr19	12721774	12721784	protein_coding__p1@ZNF791__chr19:12721725..12721758,+::	0	+	chr19	12721774	12721794	155	6.23333	-
chr19	12750994	12751011	protein_coding__NA__chr19:12751024..12751028,-::	0	-	chr19	12750994	12751011	35	4.38182	-
chr19	12751002	12751014	protein_coding__NA__chr19:12751024..12751028,-::	0	-	chr19	12751002	12751014	114	12.7931	-
chr19	12751002	12751014	protein_coding__NA__chr19:12751024..12751028,-::	0	-	chr19	12751002	12751014	114	9.98276	+
chr19	12751003	12751013	protein_coding__NA__chr19:12751024..12751028,-::	0	-	chr19	12751003	12751013	114	11.2028	-
chr19	12751003	12751013	protein_coding__NA__chr19:12751024..12751028,-::	0	-	chr19	12751003	12751013	114	12.8103	-
chr19	12751003	12751013	protein_coding__NA__chr19:12751024..12751028,-::	0	-	chr19	12751003	12751013	114	14.0909	-
chr19	12751004	12751017	protein_coding__NA__chr19:12751024..12751028,-::	0	-	chr19	12751004	12751017	115	10.9206	-
chr19	12751039	12751051	protein_coding__NA__chr19:12751024..12751028,-::	0	-	chr19	12751039	12751051	40	11.8	+
chr19	12751041	12751057	protein_coding__NA__chr19:12751024..12751028,-::	0	-	chr19	12751041	12751057	2	7.78689	-
chr19	12751051	12751066	protein_coding__NA__chr19:12751024..12751028,-::	0	-	chr19	12751051	12751066	144	9.74545	-
chr19	12751060	12751070	protein_coding__NA__chr19:12751024..12751028,-::	0	-	chr19	12751060	12751070	70	13.8269	-
chr19	12751061	12751070	protein_coding__NA__chr19:12751024..12751028,-::	0	-	chr19	12751061	12751070	69	14.9423	-
chr19	1275460	1275464	protein_coding__p1@C19orf24__chr19:1275507..1275583,+::	0	+	chr19	1275453	1275464	37	15.0769	+
chr19	1275460	1275467	protein_coding__p1@C19orf24__chr19:1275507..1275583,+::	0	+	chr19	1275450	1275467	35	8.01818	+
chr19	1275460	1275467	protein_coding__p1@C19orf24__chr19:1275507..1275583,+::	0	+	chr19	1275453	1275467	38	15.8077	+
chr19	1275460	1275467	protein_coding__p1@C19orf24__chr19:1275507..1275583,+::	0	+	chr19	1275456	1275467	33	11.6379	+
chr19	1275460	1275468	protein_coding__p1@C19orf24__chr19:1275507..1275583,+::	0	+	chr19	1275453	1275468	37	16.9655	+
chr19	1275460	1275468	protein_coding__p1@C19orf24__chr19:1275507..1275583,+::	0	+	chr19	1275456	1275468	60	11.9091	+
chr19	1275460	1275469	protein_coding__p1@C19orf24__chr19:1275507..1275583,+::	0	+	chr19	1275454	1275469	32	13.7586	+
chr19	1275460	1275470	protein_coding__p1@C19orf24__chr19:1275507..1275583,+::	0	+	chr19	1275454	1275470	32	10.0182	+
chr19	1275460	1275470	protein_coding__p1@C19orf24__chr19:1275507..1275583,+::	0	+	chr19	1275459	1275470	63	10.1724	-
chr19	1275468	1275483	protein_coding__p1@C19orf24__chr19:1275507..1275583,+::	0	+	chr19	1275468	1275483	184	13.6154	-
chr19	1275474	1275483	protein_coding__p1@C19orf24__chr19:1275507..1275583,+::	0	+	chr19	1275474	1275483	26	12.9231	-
chr19	1275476	1275489	protein_coding__p1@C19orf24__chr19:1275507..1275583,+::	0	+	chr19	1275476	1275489	178	10.9592	-
chr19	1275482	1275494	protein_coding__p1@C19orf24__chr19:1275507..1275583,+::	0	+	chr19	1275482	1275494	60	9.93939	+
chr19	1275487	1275497	protein_coding__p1@C19orf24__chr19:1275507..1275583,+::	0	+	chr19	1275487	1275497	108	9.93548	-
chr19	1275500	1275508	protein_coding__p1@C19orf24__chr19:1275507..1275583,+::	0	+	chr19	1275500	1275508	99	11.5574	+
chr19	1275510	1275525	protein_coding__p1@C19orf24__chr19:1275507..1275583,+::	0	+	chr19	1275510	1275525	37	17.3103	-
chr19	1275511	1275526	protein_coding__p1@C19orf24__chr19:1275507..1275583,+::	0	+	chr19	1275511	1275526	35	9.4918	-
chr19	1275511	1275528	protein_coding__p1@C19orf24__chr19:1275507..1275583,+::	0	+	chr19	1275511	1275528	35	10.4545	-
chr19	1275512	1275526	protein_coding__p1@C19orf24__chr19:1275507..1275583,+::	0	+	chr19	1275512	1275526	35	13.569	-
chr19	1275513	1275525	protein_coding__p1@C19orf24__chr19:1275507..1275583,+::	0	+	chr19	1275513	1275525	35	13.5395	-
chr19	1275514	1275525	protein_coding__p1@C19orf24__chr19:1275507..1275583,+::	0	+	chr19	1275514	1275525	35	14.374	-
chr19	1275514	1275525	protein_coding__p1@C19orf24__chr19:1275507..1275583,+::	0	+	chr19	1275514	1275525	35	15.8276	-
chr19	1275514	1275525	protein_coding__p1@C19orf24__chr19:1275507..1275583,+::	0	+	chr19	1275514	1275525	37	17.8077	-
chr19	1275515	1275525	protein_coding__p1@C19orf24__chr19:1275507..1275583,+::	0	+	chr19	1275515	1275525	34	17	-
chr19	1275515	1275525	protein_coding__p1@C19orf24__chr19:1275507..1275583,+::	0	+	chr19	1275515	1275525	35	16.1837	+
chr19	1275515	1275526	protein_coding__p1@C19orf24__chr19:1275507..1275583,+::	0	+	chr19	1275515	1275526	34	10.9394	-
chr19	1275531	1275542	protein_coding__p1@C19orf24__chr19:1275507..1275583,+::	0	+	chr19	1275531	1275542	135	13.6885	-
chr19	1275532	1275543	protein_coding__p1@C19orf24__chr19:1275507..1275583,+::	0	+	chr19	1275532	1275543	135	14.4364	+
chr19	1275532	1275544	protein_coding__p1@C19orf24__chr19:1275507..1275583,+::	0	+	chr19	1275532	1275544	60	10.2424	+
chr19	1275533	1275543	protein_coding__p1@C19orf24__chr19:1275507..1275583,+::	0	+	chr19	1275533	1275543	135	11.3455	-
chr19	1275533	1275543	protein_coding__p1@C19orf24__chr19:1275507..1275583,+::	0	+	chr19	1275533	1275543	135	12.9231	-
chr19	1275555	1275565	protein_coding__p1@C19orf24__chr19:1275507..1275583,+::	0	+	chr19	1275555	1275565	108	10.0968	-
chr19	1275555	1275565	protein_coding__p1@C19orf24__chr19:1275507..1275583,+::	0	+	chr19	1275555	1275565	114	10.1538	-
chr19	1275555	1275566	protein_coding__p1@C19orf24__chr19:1275507..1275583,+::	0	+	chr19	1275555	1275566	61	9.32727	-
chr19	12759116	12759135	protein_coding__NA__chr19:12759127..12759149,-::	0	-	chr19	12759116	12759135	58	15.7541	+
chr19	12759118	12759132	protein_coding__NA__chr19:12759127..12759149,-::	0	-	chr19	12759118	12759132	48	5.85106	-
chr19	12759119	12759133	protein_coding__NA__chr19:12759127..12759149,-::	0	-	chr19	12759119	12759133	102	5.64474	+
chr19	12759121	12759131	protein_coding__NA__chr19:12759127..12759149,-::	0	-	chr19	12759121	12759131	104	12.2069	-
chr19	12759127	12759142	protein_coding__NA__chr19:12759127..12759149,-::	0	-	chr19	12759127	12759142	32	5.98276	+
chr19	12759127	12759143	protein_coding__NA__chr19:12759127..12759149,-::	0	-	chr19	12759127	12759143	32	10.4727	+
chr19	12759135	12759150	protein_coding__NA__chr19:12759127..12759149,-::	0	-	chr19	12759135	12759150	32	5.91379	+
chr19	12759135	12759151	protein_coding__NA__chr19:12759127..12759149,-::	0	-	chr19	12759135	12759151	32	9.63636	+
chr19	12759137	12759148	protein_coding__NA__chr19:12759127..12759149,-::	0	-	chr19	12759137	12759148	33	9.75862	+
chr19	12759137	12759154	protein_coding__NA__chr19:12759127..12759149,-::	0	-	chr19	12759137	12759154	35	6.8	+
chr19	12759139	12759150	protein_coding__NA__chr19:12759127..12759149,-::	0	-	chr19	12759139	12759150	34	10.197	+
chr19	12759139	12759153	protein_coding__NA__chr19:12759127..12759149,-::	0	-	chr19	12759139	12759153	35	11.6379	+
chr19	12759139	12759154	protein_coding__NA__chr19:12759127..12759149,-::	0	-	chr19	12759139	12759154	35	8.11475	+
chr19	12759140	12759150	protein_coding__NA__chr19:12759127..12759149,-::	0	-	chr19	12759140	12759150	34	13.3673	+
chr19	12759140	12759151	protein_coding__NA__chr19:12759127..12759149,-::	0	-	chr19	12759140	12759151	35	17.0407	+
chr19	12759140	12759151	protein_coding__NA__chr19:12759127..12759149,-::	0	-	chr19	12759140	12759151	35	17.6897	+
chr19	12759141	12759156	protein_coding__NA__chr19:12759127..12759149,-::	0	-	chr19	12759141	12759156	32	7.15517	+
chr19	12759162	12759170	protein_coding__NA__chr19:12759127..12759149,-::	0	-	chr19	12759162	12759170	203	10.52	-
chr19	12759206	12759221	protein_coding__NA__chr19:12759127..12759149,-::	0	-	chr19	12759206	12759221	45	10.4808	-
chr19	12759211	12759221	protein_coding__NA__chr19:12759127..12759149,-::	0	-	chr19	12759211	12759221	104	12.5902	+
chr19	12759211	12759221	protein_coding__NA__chr19:12759127..12759149,-::	0	-	chr19	12759211	12759221	104	12.8462	+
chr19	12759211	12759221	protein_coding__NA__chr19:12759127..12759149,-::	0	-	chr19	12759211	12759221	104	13.5714	+
chr19	12777493	12777495	div_pc__p1@MAN2B1__chr19:12777509..12777574,-::	0	-	chr19	12777483	12777495	39	11.1452	+
chr19	12777493	12777495	div_pc__p1@MAN2B1__chr19:12777509..12777574,-::	0	-	chr19	12777483	12777495	39	12.5345	+
chr19	12777493	12777501	div_pc__p1@MAN2B1__chr19:12777509..12777574,-::	0	-	chr19	12777487	12777501	52	10.551	-
chr19	12777493	12777504	div_pc__p1@MAN2B1__chr19:12777509..12777574,-::	0	-	chr19	12777493	12777504	61	10.3091	+
chr19	12777498	12777513	div_pc__p1@MAN2B1__chr19:12777509..12777574,-::	0	-	chr19	12777498	12777513	32	5.68966	-
chr19	12777500	12777511	div_pc__p1@MAN2B1__chr19:12777509..12777574,-::	0	-	chr19	12777500	12777511	33	12.7931	-
chr19	12777501	12777512	div_pc__p1@MAN2B1__chr19:12777509..12777574,-::	0	-	chr19	12777501	12777512	61	9.83636	+
chr19	12777503	12777515	div_pc__p1@MAN2B1__chr19:12777509..12777574,-::	0	-	chr19	12777503	12777515	67	12.6393	+
chr19	12777512	12777530	div_pc__p1@MAN2B1__chr19:12777509..12777574,-::	0	-	chr19	12777512	12777530	185	12.0444	+
chr19	12777513	12777528	div_pc__p1@MAN2B1__chr19:12777509..12777574,-::	0	-	chr19	12777513	12777528	185	12.4444	+
chr19	12777532	12777545	div_pc__p1@MAN2B1__chr19:12777509..12777574,-::	0	-	chr19	12777532	12777545	46	6.79592	-
chr19	12777533	12777543	div_pc__p1@MAN2B1__chr19:12777509..12777574,-::	0	-	chr19	12777533	12777543	132	11.0816	+
chr19	12777540	12777543	div_pc__p2@WDR83__chr19:12777614..12777666,+::	0	+	chr19	12777533	12777543	132	11.0816	+
chr19	12777540	12777545	div_pc__p2@WDR83__chr19:12777614..12777666,+::	0	+	chr19	12777532	12777545	46	6.79592	-
chr19	12777550	12777560	div_pc__p1@MAN2B1__chr19:12777509..12777574,-::	0	-	chr19	12777550	12777560	131	11.3131	-
chr19	12777550	12777560	div_pc__p2@WDR83__chr19:12777614..12777666,+::	0	+	chr19	12777550	12777560	131	11.3131	-
chr19	12777564	12777581	div_pc__p1@MAN2B1__chr19:12777509..12777574,-::	0	-	chr19	12777564	12777581	35	15.1091	+
chr19	12777564	12777581	div_pc__p2@WDR83__chr19:12777614..12777666,+::	0	+	chr19	12777564	12777581	35	15.1091	+
chr19	12777566	12777577	div_pc__p1@MAN2B1__chr19:12777509..12777574,-::	0	-	chr19	12777566	12777577	34	10.9394	+
chr19	12777566	12777577	div_pc__p2@WDR83__chr19:12777614..12777666,+::	0	+	chr19	12777566	12777577	34	10.9394	+
chr19	12777566	12777580	div_pc__p1@MAN2B1__chr19:12777509..12777574,-::	0	-	chr19	12777566	12777580	35	13.1207	+
chr19	12777566	12777580	div_pc__p2@WDR83__chr19:12777614..12777666,+::	0	+	chr19	12777566	12777580	35	13.1207	+
chr19	12777566	12777581	div_pc__p1@MAN2B1__chr19:12777509..12777574,-::	0	-	chr19	12777566	12777581	35	7.96721	+
chr19	12777566	12777581	div_pc__p2@WDR83__chr19:12777614..12777666,+::	0	+	chr19	12777566	12777581	35	7.96721	+
chr19	12777567	12777577	div_pc__p1@MAN2B1__chr19:12777509..12777574,-::	0	-	chr19	12777567	12777577	34	17	+
chr19	12777567	12777577	div_pc__p1@MAN2B1__chr19:12777509..12777574,-::	0	-	chr19	12777567	12777577	35	16.1837	-
chr19	12777567	12777577	div_pc__p2@WDR83__chr19:12777614..12777666,+::	0	+	chr19	12777567	12777577	34	17	+
chr19	12777567	12777577	div_pc__p2@WDR83__chr19:12777614..12777666,+::	0	+	chr19	12777567	12777577	35	16.1837	-
chr19	12777567	12777578	div_pc__p1@MAN2B1__chr19:12777509..12777574,-::	0	-	chr19	12777567	12777578	35	15.9837	+
chr19	12777567	12777578	div_pc__p1@MAN2B1__chr19:12777509..12777574,-::	0	-	chr19	12777567	12777578	35	18.2414	+
chr19	12777567	12777578	div_pc__p1@MAN2B1__chr19:12777509..12777574,-::	0	-	chr19	12777567	12777578	37	19.1538	+
chr19	12777567	12777578	div_pc__p2@WDR83__chr19:12777614..12777666,+::	0	+	chr19	12777567	12777578	35	15.9837	+
chr19	12777567	12777578	div_pc__p2@WDR83__chr19:12777614..12777666,+::	0	+	chr19	12777567	12777578	35	18.2414	+
chr19	12777567	12777578	div_pc__p2@WDR83__chr19:12777614..12777666,+::	0	+	chr19	12777567	12777578	37	19.1538	+
chr19	12777567	12777579	div_pc__p1@MAN2B1__chr19:12777509..12777574,-::	0	-	chr19	12777567	12777579	35	15.9211	+
chr19	12777567	12777579	div_pc__p2@WDR83__chr19:12777614..12777666,+::	0	+	chr19	12777567	12777579	35	15.9211	+
chr19	12777567	12777581	div_pc__p1@MAN2B1__chr19:12777509..12777574,-::	0	-	chr19	12777567	12777581	38	16.1154	+
chr19	12777567	12777581	div_pc__p2@WDR83__chr19:12777614..12777666,+::	0	+	chr19	12777567	12777581	38	16.1154	+
chr19	12777567	12777582	div_pc__p1@MAN2B1__chr19:12777509..12777574,-::	0	-	chr19	12777567	12777582	37	17.9138	+
chr19	12777567	12777582	div_pc__p2@WDR83__chr19:12777614..12777666,+::	0	+	chr19	12777567	12777582	37	17.9138	+
chr19	12777571	12777583	div_pc__p1@MAN2B1__chr19:12777509..12777574,-::	0	-	chr19	12777571	12777583	59	16.949	-
chr19	12777571	12777583	div_pc__p2@WDR83__chr19:12777614..12777666,+::	0	+	chr19	12777571	12777583	59	16.949	-
chr19	12777571	12777586	div_pc__p1@MAN2B1__chr19:12777509..12777574,-::	0	-	chr19	12777571	12777586	10	10.7	-
chr19	12777571	12777586	div_pc__p2@WDR83__chr19:12777614..12777666,+::	0	+	chr19	12777571	12777586	10	10.7	-
chr19	12777584	12777599	div_pc__p1@MAN2B1__chr19:12777509..12777574,-::	0	-	chr19	12777584	12777599	184	16.0577	+
chr19	12777584	12777599	div_pc__p2@WDR83__chr19:12777614..12777666,+::	0	+	chr19	12777584	12777599	184	16.0577	+
chr19	12777587	12777605	div_pc__p1@MAN2B1__chr19:12777509..12777574,-::	0	-	chr19	12777587	12777605	184	12.3902	-
chr19	12777587	12777605	div_pc__p2@WDR83__chr19:12777614..12777666,+::	0	+	chr19	12777587	12777605	184	12.3902	-
chr19	12777596	12777608	div_pc__p1@MAN2B1__chr19:12777509..12777574,-::	0	-	chr19	12777596	12777610	49	2.92424	-
chr19	12777596	12777608	div_pc__p1@MAN2B1__chr19:12777509..12777574,-::	0	-	chr19	12777596	12777610	49	7.93443	-
chr19	12777596	12777608	div_pc__p1@MAN2B1__chr19:12777509..12777574,-::	0	-	chr19	12777596	12777611	10	8.81429	+
chr19	12777596	12777610	div_pc__p2@WDR83__chr19:12777614..12777666,+::	0	+	chr19	12777596	12777610	49	2.92424	-
chr19	12777596	12777610	div_pc__p2@WDR83__chr19:12777614..12777666,+::	0	+	chr19	12777596	12777610	49	7.93443	-
chr19	12777596	12777611	div_pc__p2@WDR83__chr19:12777614..12777666,+::	0	+	chr19	12777596	12777611	10	8.81429	+
chr19	12777597	12777607	div_pc__p1@MAN2B1__chr19:12777509..12777574,-::	0	-	chr19	12777597	12777607	34	14.7755	-
chr19	12777597	12777607	div_pc__p1@MAN2B1__chr19:12777509..12777574,-::	0	-	chr19	12777597	12777607	35	12.7041	+
chr19	12777597	12777607	div_pc__p2@WDR83__chr19:12777614..12777666,+::	0	+	chr19	12777597	12777607	34	14.7755	-
chr19	12777597	12777607	div_pc__p2@WDR83__chr19:12777614..12777666,+::	0	+	chr19	12777597	12777607	35	12.7041	+
chr19	12777599	12777608	div_pc__p1@MAN2B1__chr19:12777509..12777574,-::	0	-	chr19	12777599	12777614	37	20.7586	-
chr19	12777599	12777614	div_pc__p2@WDR83__chr19:12777614..12777666,+::	0	+	chr19	12777599	12777614	37	20.7586	-
chr19	12777600	12777608	div_pc__p1@MAN2B1__chr19:12777509..12777574,-::	0	-	chr19	12777600	12777610	50	11.8349	-
chr19	12777600	12777608	div_pc__p1@MAN2B1__chr19:12777509..12777574,-::	0	-	chr19	12777600	12777615	35	13.5738	-
chr19	12777600	12777608	div_pc__p1@MAN2B1__chr19:12777509..12777574,-::	0	-	chr19	12777600	12777617	35	20.7091	-
chr19	12777600	12777610	div_pc__p2@WDR83__chr19:12777614..12777666,+::	0	+	chr19	12777600	12777610	50	11.8349	-
chr19	12777600	12777615	div_pc__p2@WDR83__chr19:12777614..12777666,+::	0	+	chr19	12777600	12777615	35	13.5738	-
chr19	12777600	12777617	div_pc__p2@WDR83__chr19:12777614..12777666,+::	0	+	chr19	12777600	12777617	35	20.7091	-
chr19	12777601	12777608	div_pc__p1@MAN2B1__chr19:12777509..12777574,-::	0	-	chr19	12777601	12777615	35	17.431	-
chr19	12777601	12777615	div_pc__p2@WDR83__chr19:12777614..12777666,+::	0	+	chr19	12777601	12777615	35	17.431	-
chr19	12777602	12777608	div_pc__p1@MAN2B1__chr19:12777509..12777574,-::	0	-	chr19	12777602	12777614	35	16.9474	-
chr19	12777602	12777614	div_pc__p2@WDR83__chr19:12777614..12777666,+::	0	+	chr19	12777602	12777614	35	16.9474	-
chr19	12777603	12777608	div_pc__p1@MAN2B1__chr19:12777509..12777574,-::	0	-	chr19	12777603	12777614	35	15.9837	-
chr19	12777603	12777608	div_pc__p1@MAN2B1__chr19:12777509..12777574,-::	0	-	chr19	12777603	12777614	35	18.2414	-
chr19	12777603	12777608	div_pc__p1@MAN2B1__chr19:12777509..12777574,-::	0	-	chr19	12777603	12777614	37	19.1538	-
chr19	12777603	12777614	div_pc__p2@WDR83__chr19:12777614..12777666,+::	0	+	chr19	12777603	12777614	35	15.9837	-
chr19	12777603	12777614	div_pc__p2@WDR83__chr19:12777614..12777666,+::	0	+	chr19	12777603	12777614	35	18.2414	-
chr19	12777603	12777614	div_pc__p2@WDR83__chr19:12777614..12777666,+::	0	+	chr19	12777603	12777614	37	19.1538	-
chr19	12777604	12777608	div_pc__p1@MAN2B1__chr19:12777509..12777574,-::	0	-	chr19	12777604	12777614	34	17	-
chr19	12777604	12777608	div_pc__p1@MAN2B1__chr19:12777509..12777574,-::	0	-	chr19	12777604	12777614	35	16.1837	+
chr19	12777604	12777608	div_pc__p1@MAN2B1__chr19:12777509..12777574,-::	0	-	chr19	12777604	12777615	34	12.3485	-
chr19	12777604	12777614	div_pc__p2@WDR83__chr19:12777614..12777666,+::	0	+	chr19	12777604	12777614	34	17	-
chr19	12777604	12777614	div_pc__p2@WDR83__chr19:12777614..12777666,+::	0	+	chr19	12777604	12777614	35	16.1837	+
chr19	12777604	12777615	div_pc__p2@WDR83__chr19:12777614..12777666,+::	0	+	chr19	12777604	12777615	34	12.3485	-
chr19	12777611	12777626	div_pc__p2@WDR83__chr19:12777614..12777666,+::	0	+	chr19	12777611	12777626	35	8.63934	-
chr19	12777627	12777642	div_pc__p2@WDR83__chr19:12777614..12777666,+::	0	+	chr19	12777627	12777642	108	11.0909	-
chr19	12777628	12777642	div_pc__p2@WDR83__chr19:12777614..12777666,+::	0	+	chr19	12777628	12777642	52	9.57143	+
chr19	12780173	12780178	protein_coding__p2@WDR83OS__chr19:12780205..12780210,-::	0	-	chr19	12780163	12780178	185	12.0444	+
chr19	12780173	12780178	protein_coding__p2@WDR83OS__chr19:12780205..12780210,-::	0	-	chr19	12780166	12780178	185	13.7528	-
chr19	12780173	12780178	protein_coding__p2@WDR83OS__chr19:12780205..12780210,-::	0	-	chr19	12780167	12780178	185	11.3077	-
chr19	12780173	12780180	protein_coding__p2@WDR83OS__chr19:12780205..12780210,-::	0	-	chr19	12780162	12780180	185	11.8889	+
chr19	12780197	12780207	protein_coding__p2@WDR83OS__chr19:12780205..12780210,-::	0	-	chr19	12780197	12780207	79	10.5165	-
chr19	12780197	12780207	protein_coding__p2@WDR83OS__chr19:12780205..12780210,-::	0	-	chr19	12780197	12780207	79	11.0345	-
chr19	12780220	12780235	protein_coding__p2@WDR83OS__chr19:12780205..12780210,-::	0	-	chr19	12780220	12780235	15	13.7586	+
chr19	12780231	12780248	protein_coding__p2@WDR83OS__chr19:12780205..12780210,-::	0	-	chr19	12780231	12780248	35	3.45455	+
chr19	12780232	12780250	protein_coding__p2@WDR83OS__chr19:12780205..12780210,-::	0	-	chr19	12780232	12780250	36	6.65517	+
chr19	12780233	12780247	protein_coding__p2@WDR83OS__chr19:12780205..12780210,-::	0	-	chr19	12780233	12780247	35	11.9655	+
chr19	12780234	12780244	protein_coding__p2@WDR83OS__chr19:12780205..12780210,-::	0	-	chr19	12780234	12780244	92	10.2182	-
chr19	12780235	12780243	protein_coding__p2@WDR83OS__chr19:12780205..12780210,-::	0	-	chr19	12780235	12780243	92	11.4545	-
chr19	12780239	12780250	protein_coding__p2@WDR83OS__chr19:12780205..12780210,-::	0	-	chr19	12780239	12780250	135	12.4754	-
chr19	12780240	12780251	protein_coding__p2@WDR83OS__chr19:12780205..12780210,-::	0	-	chr19	12780240	12780251	135	11.5273	+
chr19	12780241	12780251	protein_coding__p2@WDR83OS__chr19:12780205..12780210,-::	0	-	chr19	12780241	12780251	135	11.1923	-
chr19	12780260	12780271	protein_coding__p2@WDR83OS__chr19:12780205..12780210,-::	0	-	chr19	12780260	12780271	135	14.082	-
chr19	12780261	12780272	protein_coding__p2@WDR83OS__chr19:12780205..12780210,-::	0	-	chr19	12780261	12780272	135	14.3455	+
chr19	12780262	12780272	protein_coding__p2@WDR83OS__chr19:12780205..12780210,-::	0	-	chr19	12780262	12780272	135	10.5429	-
chr19	12780262	12780272	protein_coding__p2@WDR83OS__chr19:12780205..12780210,-::	0	-	chr19	12780262	12780272	135	11.1702	-
chr19	12780262	12780272	protein_coding__p2@WDR83OS__chr19:12780205..12780210,-::	0	-	chr19	12780262	12780272	135	11.3273	-
chr19	12780262	12780272	protein_coding__p2@WDR83OS__chr19:12780205..12780210,-::	0	-	chr19	12780262	12780272	135	11.5577	-
chr19	12780262	12780272	protein_coding__p2@WDR83OS__chr19:12780205..12780210,-::	0	-	chr19	12780262	12780272	135	11.569	-
chr19	12780262	12780272	protein_coding__p2@WDR83OS__chr19:12780205..12780210,-::	0	-	chr19	12780262	12780272	135	11.7586	-
chr19	12780262	12780272	protein_coding__p2@WDR83OS__chr19:12780205..12780210,-::	0	-	chr19	12780262	12780272	135	11.9636	-
chr19	12780262	12780272	protein_coding__p2@WDR83OS__chr19:12780205..12780210,-::	0	-	chr19	12780262	12780272	135	12.0909	-
chr19	12780262	12780272	protein_coding__p2@WDR83OS__chr19:12780205..12780210,-::	0	-	chr19	12780262	12780272	135	12.2931	-
chr19	12780262	12780272	protein_coding__p2@WDR83OS__chr19:12780205..12780210,-::	0	-	chr19	12780262	12780272	135	12.3404	-
chr19	12780262	12780273	protein_coding__p2@WDR83OS__chr19:12780205..12780210,-::	0	-	chr19	12780262	12780273	55	10.7636	-
chr19	12780262	12780274	protein_coding__p2@WDR83OS__chr19:12780205..12780210,-::	0	-	chr19	12780262	12780274	135	8.14754	-
chr19	12780262	12780274	protein_coding__p2@WDR83OS__chr19:12780205..12780210,-::	0	-	chr19	12780262	12780274	135	8.94545	-
chr19	12780278	12780288	protein_coding__p2@WDR83OS__chr19:12780205..12780210,-::	0	-	chr19	12780278	12780295	35	3.10909	-
chr19	12780280	12780288	protein_coding__p2@WDR83OS__chr19:12780205..12780210,-::	0	-	chr19	12780280	12780289	27	10.3158	-
chr19	12783105	12783113	protein_coding__NA__chr19:12783102..12783141,-::	0	-	chr19	12783099	12783113	38	13.1731	-
chr19	12783105	12783120	protein_coding__NA__chr19:12783102..12783141,-::	0	-	chr19	12783099	12783120	130	19.898	+
chr19	12783141	12783151	protein_coding__NA__chr19:12783102..12783141,-::	0	-	chr19	12783141	12783151	104	10.4754	-
chr19	12783141	12783151	protein_coding__NA__chr19:12783102..12783141,-::	0	-	chr19	12783141	12783151	104	11.6538	-
chr19	12783141	12783151	protein_coding__NA__chr19:12783102..12783141,-::	0	-	chr19	12783141	12783151	104	11.7069	-
chr19	12783141	12783151	protein_coding__NA__chr19:12783102..12783141,-::	0	-	chr19	12783141	12783151	104	12.5306	-
chr19	12783143	12783152	protein_coding__NA__chr19:12783102..12783141,-::	0	-	chr19	12783143	12783152	100	13.6364	-
chr19	12783149	12783160	protein_coding__NA__chr19:12783102..12783141,-::	0	-	chr19	12783149	12783160	170	11.8364	+
chr19	12783152	12783165	protein_coding__NA__chr19:12783102..12783141,-::	0	-	chr19	12783152	12783165	92	10.6098	-
chr19	12783154	12783164	protein_coding__NA__chr19:12783102..12783141,-::	0	-	chr19	12783154	12783164	92	11.7021	-
chr19	12783154	12783165	protein_coding__NA__chr19:12783102..12783141,-::	0	-	chr19	12783154	12783165	92	11.0909	-
chr19	12783155	12783165	protein_coding__NA__chr19:12783102..12783141,-::	0	-	chr19	12783155	12783165	92	10.9636	-
chr19	12783156	12783164	protein_coding__NA__chr19:12783102..12783141,-::	0	-	chr19	12783156	12783164	92	13.0862	-
chr19	12783156	12783164	protein_coding__NA__chr19:12783102..12783141,-::	0	-	chr19	12783156	12783164	92	13.7347	-
chr19	12783156	12783164	protein_coding__NA__chr19:12783102..12783141,-::	0	-	chr19	12783156	12783164	92	14.2727	-
chr19	12783156	12783164	protein_coding__NA__chr19:12783102..12783141,-::	0	-	chr19	12783156	12783164	92	15.1633	-
chr19	12783156	12783164	protein_coding__NA__chr19:12783102..12783141,-::	0	-	chr19	12783156	12783164	92	15.4423	-
chr19	12783156	12783165	protein_coding__NA__chr19:12783102..12783141,-::	0	-	chr19	12783156	12783165	100	13.1091	+
chr19	12783156	12783168	protein_coding__NA__chr19:12783102..12783141,-::	0	-	chr19	12783156	12783168	98	-0.461538	-
chr19	12783156	12783168	protein_coding__NA__chr19:12783102..12783141,-::	0	-	chr19	12783156	12783168	98	3.7551	-
chr19	12783157	12783167	protein_coding__NA__chr19:12783102..12783141,-::	0	-	chr19	12783157	12783167	104	12.0862	+
chr19	12783157	12783167	protein_coding__NA__chr19:12783102..12783141,-::	0	-	chr19	12783157	12783167	104	12.8197	+
chr19	12783157	12783167	protein_coding__NA__chr19:12783102..12783141,-::	0	-	chr19	12783157	12783167	104	13.0769	+
chr19	12783157	12783167	protein_coding__NA__chr19:12783102..12783141,-::	0	-	chr19	12783157	12783167	104	13.4898	+
chr19	12783158	12783167	protein_coding__NA__chr19:12783102..12783141,-::	0	-	chr19	12783158	12783167	101	11.8372	-
chr19	12783185	12783201	protein_coding__NA__chr19:12783102..12783141,-::	0	-	chr19	12783185	12783201	32	9.74545	-
chr19	12783188	12783200	protein_coding__NA__chr19:12783102..12783141,-::	0	-	chr19	12783188	12783200	40	11.9	-
chr19	12783188	12783205	protein_coding__NA__chr19:12783102..12783141,-::	0	-	chr19	12783188	12783205	35	3.50909	-
chr19	12783189	12783203	protein_coding__NA__chr19:12783102..12783141,-::	0	-	chr19	12783189	12783203	35	12.7069	-
chr19	12783198	12783209	protein_coding__NA__chr19:12783102..12783141,-::	0	-	chr19	12783198	12783209	109	10.7143	-
chr19	12783198	12783209	protein_coding__NA__chr19:12783102..12783141,-::	0	-	chr19	12783198	12783209	110	11.3061	-
chr19	12783199	12783209	protein_coding__NA__chr19:12783102..12783141,-::	0	-	chr19	12783199	12783209	82	10.7317	+
chr19	12792674	12792688	protein_coding__p1@DHPS__chr19:12792654..12792703,-::	0	-	chr19	12792674	12792688	134	10.3099	+
chr19	12792676	12792688	protein_coding__p1@DHPS__chr19:12792654..12792703,-::	0	-	chr19	12792676	12792688	135	8.83607	+
chr19	12792677	12792688	protein_coding__p1@DHPS__chr19:12792654..12792703,-::	0	-	chr19	12792677	12792688	135	11.5082	+
chr19	12792678	12792688	protein_coding__p1@DHPS__chr19:12792654..12792703,-::	0	-	chr19	12792678	12792688	135	10.8028	+
chr19	12792678	12792688	protein_coding__p1@DHPS__chr19:12792654..12792703,-::	0	-	chr19	12792678	12792688	135	11.5091	+
chr19	12792678	12792688	protein_coding__p1@DHPS__chr19:12792654..12792703,-::	0	-	chr19	12792678	12792688	135	11.6383	+
chr19	12792678	12792688	protein_coding__p1@DHPS__chr19:12792654..12792703,-::	0	-	chr19	12792678	12792688	135	11.7414	+
chr19	12792678	12792688	protein_coding__p1@DHPS__chr19:12792654..12792703,-::	0	-	chr19	12792678	12792688	135	11.7759	+
chr19	12792678	12792688	protein_coding__p1@DHPS__chr19:12792654..12792703,-::	0	-	chr19	12792678	12792688	135	11.8654	+
chr19	12792678	12792688	protein_coding__p1@DHPS__chr19:12792654..12792703,-::	0	-	chr19	12792678	12792688	135	11.9273	+
chr19	12792678	12792688	protein_coding__p1@DHPS__chr19:12792654..12792703,-::	0	-	chr19	12792678	12792688	135	12.1731	+
chr19	12792678	12792688	protein_coding__p1@DHPS__chr19:12792654..12792703,-::	0	-	chr19	12792678	12792688	135	12.6207	+
chr19	12792678	12792688	protein_coding__p1@DHPS__chr19:12792654..12792703,-::	0	-	chr19	12792678	12792688	135	13.1143	+
chr19	12792678	12792688	protein_coding__p1@DHPS__chr19:12792654..12792703,-::	0	-	chr19	12792678	12792688	135	9.82979	+
chr19	12792678	12792689	protein_coding__p1@DHPS__chr19:12792654..12792703,-::	0	-	chr19	12792678	12792689	135	12.4545	-
chr19	12792679	12792690	protein_coding__p1@DHPS__chr19:12792654..12792703,-::	0	-	chr19	12792679	12792690	135	11.1148	+
chr19	12792685	12792698	protein_coding__p1@DHPS__chr19:12792654..12792703,-::	0	-	chr19	12792685	12792698	115	12.2381	+
chr19	12792695	12792706	protein_coding__p1@DHPS__chr19:12792654..12792703,-::	0	-	chr19	12792695	12792706	55	10.7636	-
chr19	12792706	12792720	protein_coding__p1@DHPS__chr19:12792654..12792703,-::	0	-	chr19	12792706	12792720	133	1.94545	+
chr19	12792708	12792720	protein_coding__p1@DHPS__chr19:12792654..12792703,-::	0	-	chr19	12792708	12792720	135	10.7869	+
chr19	12792708	12792720	protein_coding__p1@DHPS__chr19:12792654..12792703,-::	0	-	chr19	12792708	12792720	135	10.8361	+
chr19	12792708	12792720	protein_coding__p1@DHPS__chr19:12792654..12792703,-::	0	-	chr19	12792708	12792720	135	11.8727	+
chr19	12792709	12792720	protein_coding__p1@DHPS__chr19:12792654..12792703,-::	0	-	chr19	12792709	12792720	135	11.2909	+
chr19	12792709	12792720	protein_coding__p1@DHPS__chr19:12792654..12792703,-::	0	-	chr19	12792709	12792720	135	14.1311	+
chr19	12792710	12792720	protein_coding__p1@DHPS__chr19:12792654..12792703,-::	0	-	chr19	12792710	12792720	135	13.4182	+
chr19	12792710	12792720	protein_coding__p1@DHPS__chr19:12792654..12792703,-::	0	-	chr19	12792710	12792720	135	13.6731	+
chr19	12792710	12792720	protein_coding__p1@DHPS__chr19:12792654..12792703,-::	0	-	chr19	12792710	12792720	135	14.2414	+
chr19	12792710	12792720	protein_coding__p1@DHPS__chr19:12792654..12792703,-::	0	-	chr19	12792710	12792720	135	14.4909	+
chr19	12792710	12792720	protein_coding__p1@DHPS__chr19:12792654..12792703,-::	0	-	chr19	12792710	12792720	135	14.5517	+
chr19	12792710	12792720	protein_coding__p1@DHPS__chr19:12792654..12792703,-::	0	-	chr19	12792710	12792720	135	14.6056	+
chr19	12792710	12792720	protein_coding__p1@DHPS__chr19:12792654..12792703,-::	0	-	chr19	12792710	12792720	135	14.7091	+
chr19	12792710	12792720	protein_coding__p1@DHPS__chr19:12792654..12792703,-::	0	-	chr19	12792710	12792720	135	14.9429	+
chr19	12792710	12792720	protein_coding__p1@DHPS__chr19:12792654..12792703,-::	0	-	chr19	12792710	12792720	135	15.2115	+
chr19	12792710	12792720	protein_coding__p1@DHPS__chr19:12792654..12792703,-::	0	-	chr19	12792710	12792720	135	15.2128	+
chr19	12792710	12792720	protein_coding__p1@DHPS__chr19:12792654..12792703,-::	0	-	chr19	12792710	12792720	135	15.569	+
chr19	12792710	12792720	protein_coding__p1@DHPS__chr19:12792654..12792703,-::	0	-	chr19	12792710	12792720	135	16.4681	+
chr19	12792710	12792721	protein_coding__p1@DHPS__chr19:12792654..12792703,-::	0	-	chr19	12792710	12792721	135	14.7091	-
chr19	12792711	12792722	protein_coding__p1@DHPS__chr19:12792654..12792703,-::	0	-	chr19	12792711	12792722	135	14.4098	+
chr19	12792724	12792734	protein_coding__p1@DHPS__chr19:12792654..12792703,-::	0	-	chr19	12792724	12792734	110	11.5	+
chr19	12792724	12792734	protein_coding__p1@DHPS__chr19:12792654..12792703,-::	0	-	chr19	12792724	12792734	110	12.8852	+
chr19	12792724	12792735	protein_coding__p1@DHPS__chr19:12792654..12792703,-::	0	-	chr19	12792724	12792735	109	12.3673	-
chr19	12792724	12792735	protein_coding__p1@DHPS__chr19:12792654..12792703,-::	0	-	chr19	12792724	12792735	110	13.0204	-
chr19	12792725	12792735	protein_coding__p1@DHPS__chr19:12792654..12792703,-::	0	-	chr19	12792725	12792735	109	14.7561	+
chr19	12792725	12792735	protein_coding__p1@DHPS__chr19:12792654..12792703,-::	0	-	chr19	12792725	12792735	110	14.5714	+
chr19	12792725	12792735	protein_coding__p1@DHPS__chr19:12792654..12792703,-::	0	-	chr19	12792725	12792735	110	15.3077	+
chr19	12792725	12792735	protein_coding__p1@DHPS__chr19:12792654..12792703,-::	0	-	chr19	12792725	12792735	110	15.7576	-
chr19	12792725	12792735	protein_coding__p1@DHPS__chr19:12792654..12792703,-::	0	-	chr19	12792725	12792735	110	15.7692	+
chr19	12792725	12792735	protein_coding__p1@DHPS__chr19:12792654..12792703,-::	0	-	chr19	12792725	12792735	110	16.9808	+
chr19	12792725	12792735	protein_coding__p1@DHPS__chr19:12792654..12792703,-::	0	-	chr19	12792725	12792735	111	17.1286	-
chr19	12792725	12792735	protein_coding__p1@DHPS__chr19:12792654..12792703,-::	0	-	chr19	12792725	12792735	82	11.0732	+
chr19	12792725	12792736	protein_coding__p1@DHPS__chr19:12792654..12792703,-::	0	-	chr19	12792725	12792736	109	16.3673	+
chr19	12792725	12792736	protein_coding__p1@DHPS__chr19:12792654..12792703,-::	0	-	chr19	12792725	12792736	110	15.7143	+
chr19	12792726	12792735	protein_coding__p1@DHPS__chr19:12792654..12792703,-::	0	-	chr19	12792726	12792735	106	12.3708	-
chr19	12792726	12792736	protein_coding__p1@DHPS__chr19:12792654..12792703,-::	0	-	chr19	12792726	12792736	110	12.7857	-
chr19	12792726	12792736	protein_coding__p1@DHPS__chr19:12792654..12792703,-::	0	-	chr19	12792726	12792736	110	14.6557	-
chr19	12792730	12792742	protein_coding__p1@DHPS__chr19:12792654..12792703,-::	0	-	chr19	12792730	12792742	119	10.0769	-
chr19	12792732	12792747	protein_coding__p1@DHPS__chr19:12792654..12792703,-::	0	-	chr19	12792732	12792747	197	10.3559	-
chr19	12792733	12792745	protein_coding__p1@DHPS__chr19:12792654..12792703,-::	0	-	chr19	12792733	12792745	197	6.54545	-
chr19	12792733	12792745	protein_coding__p1@DHPS__chr19:12792654..12792703,-::	0	-	chr19	12792733	12792745	197	7.38182	-
chr19	12792760	12792771	protein_coding__p1@DHPS__chr19:12792654..12792703,-::	0	-	chr19	12792760	12792771	120	13.8333	+
chr19	12792761	12792771	protein_coding__p1@DHPS__chr19:12792654..12792703,-::	0	-	chr19	12792761	12792773	119	16.7692	-
chr19	12798039	12798053	intergenic__NA__chr19:12798070..12798071,-::	0	-	chr19	12798039	12798053	123	10.5517	+
chr19	12798071	12798086	intergenic__NA__chr19:12798070..12798071,-::	0	-	chr19	12798071	12798086	206	11.3099	+
chr19	12798109	12798119	intergenic__NA__chr19:12798070..12798071,-::	0	-	chr19	12798109	12798119	79	10.5758	+
chr19	12799515	12799523	antisense__NA__chr19:12799589..12799598,+	0	+	chr19	12799513	12799523	114	10.4615	+
chr19	12799515	12799523	antisense__NA__chr19:12799589..12799598,+	0	+	chr19	12799513	12799523	114	10.9655	-
chr19	12799515	12799523	antisense__NA__chr19:12799589..12799598,+	0	+	chr19	12799513	12799523	114	11.5273	+
chr19	12799515	12799524	antisense__NA__chr19:12799589..12799598,+	0	+	chr19	12799512	12799524	114	2.12069	+
chr19	12799521	12799541	antisense__NA__chr19:12799589..12799598,+	0	+	chr19	12799521	12799541	72	8.85321	+
chr19	12799526	12799546	antisense__NA__chr19:12799589..12799598,+	0	+	chr19	12799526	12799546	91	12.4268	-
chr19	12799528	12799544	antisense__NA__chr19:12799589..12799598,+	0	+	chr19	12799528	12799544	91	12.3462	-
chr19	12799530	12799546	antisense__NA__chr19:12799589..12799598,+	0	+	chr19	12799530	12799546	91	7.32692	+
chr19	12799531	12799544	antisense__NA__chr19:12799589..12799598,+	0	+	chr19	12799531	12799544	115	10.4762	+
chr19	12799535	12799545	antisense__NA__chr19:12799589..12799598,+	0	+	chr19	12799535	12799545	109	11.5732	+
chr19	12799535	12799545	antisense__NA__chr19:12799589..12799598,+	0	+	chr19	12799535	12799545	110	11.3333	-
chr19	12799535	12799545	antisense__NA__chr19:12799589..12799598,+	0	+	chr19	12799535	12799545	110	12.5962	+
chr19	12799535	12799545	antisense__NA__chr19:12799589..12799598,+	0	+	chr19	12799535	12799545	110	12.6939	+
chr19	12799535	12799545	antisense__NA__chr19:12799589..12799598,+	0	+	chr19	12799535	12799545	110	13.0962	+
chr19	12799535	12799545	antisense__NA__chr19:12799589..12799598,+	0	+	chr19	12799535	12799545	110	9.96154	+
chr19	12799535	12799545	antisense__NA__chr19:12799589..12799598,+	0	+	chr19	12799535	12799545	112	12.0455	+
chr19	12799535	12799545	antisense__NA__chr19:12799589..12799598,+	0	+	chr19	12799535	12799545	112	12.1346	+
chr19	12799535	12799545	antisense__NA__chr19:12799589..12799598,+	0	+	chr19	12799535	12799545	114	12.6909	+
chr19	12799535	12799545	antisense__NA__chr19:12799589..12799598,+	0	+	chr19	12799535	12799545	114	12.9483	-
chr19	12799535	12799546	antisense__NA__chr19:12799589..12799598,+	0	+	chr19	12799535	12799546	109	11.7959	+
chr19	12799535	12799546	antisense__NA__chr19:12799589..12799598,+	0	+	chr19	12799535	12799546	110	11.1837	+
chr19	12799536	12799544	antisense__NA__chr19:12799589..12799598,+	0	+	chr19	12799536	12799544	110	13.1311	-
chr19	12799536	12799544	antisense__NA__chr19:12799589..12799598,+	0	+	chr19	12799536	12799544	110	13.2131	+
chr19	12799536	12799545	antisense__NA__chr19:12799589..12799598,+	0	+	chr19	12799536	12799545	106	13.3596	-
chr19	12799536	12799546	antisense__NA__chr19:12799589..12799598,+	0	+	chr19	12799536	12799546	110	11.7041	-
chr19	12799536	12799546	antisense__NA__chr19:12799589..12799598,+	0	+	chr19	12799536	12799546	110	14.4426	-
chr19	12799538	12799552	antisense__NA__chr19:12799589..12799598,+	0	+	chr19	12799538	12799552	179	7.58571	+
chr19	12799539	12799551	antisense__NA__chr19:12799589..12799598,+	0	+	chr19	12799539	12799551	179	10.0727	-
chr19	12799540	12799553	antisense__NA__chr19:12799589..12799598,+	0	+	chr19	12799540	12799553	178	13.4082	-
chr19	12799558	12799567	antisense__NA__chr19:12799589..12799598,+	0	+	chr19	12799558	12799567	26	12	+
chr19	12799559	12799575	antisense__NA__chr19:12799589..12799598,+	0	+	chr19	12799559	12799575	73	3.89655	+
chr19	12799574	12799589	antisense__NA__chr19:12799589..12799598,+	0	+	chr19	12799574	12799589	144	10.5091	-
chr19	12799577	12799588	antisense__NA__chr19:12799589..12799598,+	0	+	chr19	12799577	12799588	64	11.3103	-
chr19	12799596	12799609	antisense__NA__chr19:12799589..12799598,+	0	+	chr19	12799596	12799609	95	10.1639	+
chr19	12799597	12799610	antisense__NA__chr19:12799589..12799598,+	0	+	chr19	12799597	12799610	103	13.7551	-
chr19	12799598	12799612	antisense__NA__chr19:12799589..12799598,+	0	+	chr19	12799598	12799612	102	6.25	+
chr19	12799600	12799610	antisense__NA__chr19:12799589..12799598,+	0	+	chr19	12799600	12799610	103	14.7818	+
chr19	12799600	12799610	antisense__NA__chr19:12799589..12799598,+	0	+	chr19	12799600	12799610	105	10.8537	+
chr19	12799600	12799611	antisense__NA__chr19:12799589..12799598,+	0	+	chr19	12799600	12799611	103	12.2245	+
chr19	12799600	12799611	antisense__NA__chr19:12799589..12799598,+	0	+	chr19	12799600	12799611	103	12.6735	+
chr19	12799613	12799625	antisense__NA__chr19:12799589..12799598,+	0	+	chr19	12799613	12799625	59	13.1633	-
chr19	12799613	12799627	antisense__NA__chr19:12799589..12799598,+	0	+	chr19	12799613	12799627	49	7.42623	+
chr19	12807410	12807412	protein_coding__p1@FBXW9__chr19:12807422..12807468,-::	0	-	chr19	12807400	12807412	39	10.5345	-
chr19	12807410	12807412	protein_coding__p1@FBXW9__chr19:12807422..12807468,-::	0	-	chr19	12807400	12807412	39	11.4839	-
chr19	12807410	12807412	protein_coding__p1@FBXW9__chr19:12807422..12807468,-::	0	-	chr19	12807400	12807412	41	14.1724	-
chr19	12807410	12807413	protein_coding__p1@FBXW9__chr19:12807422..12807468,-::	0	-	chr19	12807401	12807413	40	13.5429	-
chr19	12807410	12807414	protein_coding__p1@FBXW9__chr19:12807422..12807468,-::	0	-	chr19	12807398	12807414	32	10.3818	-
chr19	12807410	12807414	protein_coding__p1@FBXW9__chr19:12807422..12807468,-::	0	-	chr19	12807399	12807414	32	5.18966	-
chr19	12807429	12807443	protein_coding__p1@FBXW9__chr19:12807422..12807468,-::	0	-	chr19	12807429	12807443	123	11.1379	+
chr19	12807448	12807459	protein_coding__p1@FBXW9__chr19:12807422..12807468,-::	0	-	chr19	12807448	12807459	135	17.3443	-
chr19	12807449	12807460	protein_coding__p1@FBXW9__chr19:12807422..12807468,-::	0	-	chr19	12807449	12807460	135	16.9091	+
chr19	12807449	12807462	protein_coding__p1@FBXW9__chr19:12807422..12807468,-::	0	-	chr19	12807449	12807462	135	8.68966	-
chr19	12807450	12807460	protein_coding__p1@FBXW9__chr19:12807422..12807468,-::	0	-	chr19	12807450	12807460	135	13.4182	-
chr19	12807450	12807460	protein_coding__p1@FBXW9__chr19:12807422..12807468,-::	0	-	chr19	12807450	12807460	135	13.7414	-
chr19	12807450	12807460	protein_coding__p1@FBXW9__chr19:12807422..12807468,-::	0	-	chr19	12807450	12807460	135	13.9091	-
chr19	12807450	12807460	protein_coding__p1@FBXW9__chr19:12807422..12807468,-::	0	-	chr19	12807450	12807460	135	13.9455	-
chr19	12807450	12807460	protein_coding__p1@FBXW9__chr19:12807422..12807468,-::	0	-	chr19	12807450	12807460	135	14.1346	-
chr19	12807450	12807460	protein_coding__p1@FBXW9__chr19:12807422..12807468,-::	0	-	chr19	12807450	12807460	135	14.1915	-
chr19	12807450	12807460	protein_coding__p1@FBXW9__chr19:12807422..12807468,-::	0	-	chr19	12807450	12807460	135	14.5	-
chr19	12807450	12807460	protein_coding__p1@FBXW9__chr19:12807422..12807468,-::	0	-	chr19	12807450	12807460	135	14.6479	-
chr19	12807450	12807460	protein_coding__p1@FBXW9__chr19:12807422..12807468,-::	0	-	chr19	12807450	12807460	135	14.7885	-
chr19	12807450	12807460	protein_coding__p1@FBXW9__chr19:12807422..12807468,-::	0	-	chr19	12807450	12807460	135	14.8966	-
chr19	12807450	12807460	protein_coding__p1@FBXW9__chr19:12807422..12807468,-::	0	-	chr19	12807450	12807460	135	14.9286	-
chr19	12807450	12807460	protein_coding__p1@FBXW9__chr19:12807422..12807468,-::	0	-	chr19	12807450	12807460	135	16.2128	-
chr19	12807450	12807461	protein_coding__p1@FBXW9__chr19:12807422..12807468,-::	0	-	chr19	12807450	12807461	135	11.4545	-
chr19	12807450	12807462	protein_coding__p1@FBXW9__chr19:12807422..12807468,-::	0	-	chr19	12807450	12807462	135	10.918	-
chr19	12807450	12807462	protein_coding__p1@FBXW9__chr19:12807422..12807468,-::	0	-	chr19	12807450	12807462	135	12.5636	-
chr19	12807450	12807462	protein_coding__p1@FBXW9__chr19:12807422..12807468,-::	0	-	chr19	12807450	12807462	135	12.6885	-
chr19	12807466	12807480	protein_coding__p1@FBXW9__chr19:12807422..12807468,-::	0	-	chr19	12807466	12807480	84	9.1	-
chr19	12807467	12807475	protein_coding__p1@FBXW9__chr19:12807422..12807468,-::	0	-	chr19	12807467	12807475	174	14.3279	+
chr19	12807478	12807490	protein_coding__p1@FBXW9__chr19:12807422..12807468,-::	0	-	chr19	12807478	12807490	40	15.7286	+
chr19	12807479	12807491	protein_coding__p1@FBXW9__chr19:12807422..12807468,-::	0	-	chr19	12807479	12807491	39	13.8871	+
chr19	12807479	12807491	protein_coding__p1@FBXW9__chr19:12807422..12807468,-::	0	-	chr19	12807479	12807491	39	14.2414	+
chr19	12807483	12807495	protein_coding__p1@FBXW9__chr19:12807422..12807468,-::	0	-	chr19	12807483	12807495	135	9.34545	+
chr19	12807483	12807495	protein_coding__p1@FBXW9__chr19:12807422..12807468,-::	0	-	chr19	12807483	12807495	135	9.42623	+
chr19	12807484	12807495	protein_coding__p1@FBXW9__chr19:12807422..12807468,-::	0	-	chr19	12807484	12807495	135	13.5246	+
chr19	12807485	12807495	protein_coding__p1@FBXW9__chr19:12807422..12807468,-::	0	-	chr19	12807485	12807495	135	12.8077	+
chr19	12807485	12807495	protein_coding__p1@FBXW9__chr19:12807422..12807468,-::	0	-	chr19	12807485	12807495	135	13.6545	+
chr19	12807485	12807495	protein_coding__p1@FBXW9__chr19:12807422..12807468,-::	0	-	chr19	12807485	12807495	135	13.8103	+
chr19	12807485	12807495	protein_coding__p1@FBXW9__chr19:12807422..12807468,-::	0	-	chr19	12807485	12807495	135	14.3448	+
chr19	12807485	12807495	protein_coding__p1@FBXW9__chr19:12807422..12807468,-::	0	-	chr19	12807485	12807495	135	14.3654	+
chr19	12807485	12807495	protein_coding__p1@FBXW9__chr19:12807422..12807468,-::	0	-	chr19	12807485	12807495	135	14.3944	+
chr19	12807485	12807495	protein_coding__p1@FBXW9__chr19:12807422..12807468,-::	0	-	chr19	12807485	12807495	135	14.4364	+
chr19	12807485	12807495	protein_coding__p1@FBXW9__chr19:12807422..12807468,-::	0	-	chr19	12807485	12807495	135	14.8182	+
chr19	12807485	12807495	protein_coding__p1@FBXW9__chr19:12807422..12807468,-::	0	-	chr19	12807485	12807495	135	15.1034	+
chr19	12807485	12807495	protein_coding__p1@FBXW9__chr19:12807422..12807468,-::	0	-	chr19	12807485	12807495	135	15.1915	+
chr19	12807485	12807495	protein_coding__p1@FBXW9__chr19:12807422..12807468,-::	0	-	chr19	12807485	12807495	135	15.2429	+
chr19	12807485	12807495	protein_coding__p1@FBXW9__chr19:12807422..12807468,-::	0	-	chr19	12807485	12807495	135	15.7234	+
chr19	12807485	12807496	protein_coding__p1@FBXW9__chr19:12807422..12807468,-::	0	-	chr19	12807485	12807496	135	15.4364	-
chr19	12807485	12807500	protein_coding__p1@FBXW9__chr19:12807422..12807468,-::	0	-	chr19	12807485	12807500	45	9.76923	+
chr19	12807486	12807497	protein_coding__p1@FBXW9__chr19:12807422..12807468,-::	0	-	chr19	12807486	12807497	135	16.0656	+
chr19	1281022	1281038	Enhancer__chr19:1280981-1281104	0	+	chr19	1281022	1281038	32	16.6364	-
chr19	1281023	1281038	Enhancer__chr19:1280981-1281104	0	+	chr19	1281023	1281038	32	18.6724	-
chr19	1281024	1281039	Enhancer__chr19:1280981-1281104	0	+	chr19	1281024	1281039	37	13.6897	-
chr19	1281025	1281036	Enhancer__chr19:1280981-1281104	0	+	chr19	1281025	1281036	33	15.7241	-
chr19	1281025	1281039	Enhancer__chr19:1280981-1281104	0	+	chr19	1281025	1281039	38	17.6538	-
chr19	1281028	1281039	Enhancer__chr19:1280981-1281104	0	+	chr19	1281028	1281039	35	10.8276	-
chr19	1281028	1281039	Enhancer__chr19:1280981-1281104	0	+	chr19	1281028	1281039	37	14.3654	-
chr19	1281031	1281040	Enhancer__chr19:1280981-1281104	0	+	chr19	1281031	1281040	27	10.6447	-
chr19	1281049	1281063	Enhancer__chr19:1280981-1281104	0	+	chr19	1281049	1281063	38	9.86538	+
chr19	1281051	1281065	Enhancer__chr19:1280981-1281104	0	+	chr19	1281051	1281065	38	10.9615	+
chr19	1281052	1281067	Enhancer__chr19:1280981-1281104	0	+	chr19	1281052	1281067	32	8.22414	+
chr19	1281052	1281068	Enhancer__chr19:1280981-1281104	0	+	chr19	1281052	1281068	32	10.6	+
chr19	1281053	1281064	Enhancer__chr19:1280981-1281104	0	+	chr19	1281053	1281064	64	10.1724	-
chr19	1281054	1281065	Enhancer__chr19:1280981-1281104	0	+	chr19	1281054	1281065	33	12.8276	+
chr19	1281114	1281135	Enhancer__chr19:1280981-1281104	0	+	chr19	1281114	1281135	31	14.1429	+
chr19	12834729	12834740	protein_coding__p1@TNPO2__chr19:12834739..12834806,-::	0	-	chr19	12834729	12834740	135	11.2295	-
chr19	12834751	12834761	protein_coding__p1@TNPO2__chr19:12834739..12834806,-::	0	-	chr19	12834751	12834761	82	11.0976	-
chr19	12834758	12834771	protein_coding__p1@TNPO2__chr19:12834739..12834806,-::	0	-	chr19	12834758	12834771	115	10.4444	+
chr19	12834762	12834772	protein_coding__p1@TNPO2__chr19:12834739..12834806,-::	0	-	chr19	12834762	12834772	110	11.0962	+
chr19	12834762	12834772	protein_coding__p1@TNPO2__chr19:12834739..12834806,-::	0	-	chr19	12834762	12834772	110	11.3333	-
chr19	12834762	12834772	protein_coding__p1@TNPO2__chr19:12834739..12834806,-::	0	-	chr19	12834762	12834772	111	9.4	-
chr19	12834762	12834772	protein_coding__p1@TNPO2__chr19:12834739..12834806,-::	0	-	chr19	12834762	12834772	112	12.8269	+
chr19	12834762	12834772	protein_coding__p1@TNPO2__chr19:12834739..12834806,-::	0	-	chr19	12834762	12834772	112	13.2424	+
chr19	12834762	12834772	protein_coding__p1@TNPO2__chr19:12834739..12834806,-::	0	-	chr19	12834762	12834772	112	13.3934	-
chr19	12834762	12834772	protein_coding__p1@TNPO2__chr19:12834739..12834806,-::	0	-	chr19	12834762	12834772	112	13.7121	+
chr19	12834762	12834772	protein_coding__p1@TNPO2__chr19:12834739..12834806,-::	0	-	chr19	12834762	12834772	114	11.8182	+
chr19	12834763	12834771	protein_coding__p1@TNPO2__chr19:12834739..12834806,-::	0	-	chr19	12834763	12834771	110	12.8852	-
chr19	12834763	12834771	protein_coding__p1@TNPO2__chr19:12834739..12834806,-::	0	-	chr19	12834763	12834771	110	14.0984	-
chr19	12834800	12834811	protein_coding__p1@TNPO2__chr19:12834739..12834806,-::	0	-	chr19	12834800	12834811	64	12.5	-
chr19	12834800	12834821	protein_coding__p1@TNPO2__chr19:12834739..12834806,-::	0	-	chr19	12834800	12834821	130	17.1429	-
chr19	12834804	12834818	protein_coding__p1@TNPO2__chr19:12834739..12834806,-::	0	-	chr19	12834804	12834818	38	14.5385	+
chr19	12834809	12834820	protein_coding__p1@TNPO2__chr19:12834739..12834806,-::	0	-	chr19	12834809	12834820	34	12.1515	+
chr19	12834810	12834820	protein_coding__p1@TNPO2__chr19:12834739..12834806,-::	0	-	chr19	12834810	12834820	34	14.0612	+
chr19	12834810	12834820	protein_coding__p1@TNPO2__chr19:12834739..12834806,-::	0	-	chr19	12834810	12834820	35	12.949	-
chr19	1284517	1284521	Enhancer__chr19:1284432-1284856	0	+	chr19	1284506	1284521	144	12.7818	+
chr19	1284517	1284523	Enhancer__chr19:1284432-1284856	0	+	chr19	1284502	1284523	140	12	-
chr19	1284517	1284526	Enhancer__chr19:1284432-1284856	0	+	chr19	1284512	1284526	133	4.10909	+
chr19	1284517	1284529	Enhancer__chr19:1284432-1284856	0	+	chr19	1284508	1284529	140	13.3226	-
chr19	1284523	1284537	Enhancer__chr19:1284432-1284856	0	+	chr19	1284523	1284537	145	13.0172	-
chr19	1284526	1284537	Enhancer__chr19:1284432-1284856	0	+	chr19	1284526	1284537	145	15.3673	-
chr19	1284526	1284537	Enhancer__chr19:1284432-1284856	0	+	chr19	1284526	1284537	146	10.0727	-
chr19	1284544	1284559	Enhancer__chr19:1284432-1284856	0	+	chr19	1284544	1284559	8	12.2885	+
chr19	1284546	1284556	Enhancer__chr19:1284432-1284856	0	+	chr19	1284546	1284556	163	11.0286	-
chr19	1284548	1284556	Enhancer__chr19:1284432-1284856	0	+	chr19	1284548	1284556	165	13.9508	-
chr19	1284550	1284563	Enhancer__chr19:1284432-1284856	0	+	chr19	1284550	1284563	13	15.8776	+
chr19	12845521	12845526	protein_coding__p2@C19orf43__chr19:12845550..12845561,-::	0	-	chr19	12845511	12845526	32	9.39655	+
chr19	12845521	12845527	protein_coding__p2@C19orf43__chr19:12845550..12845561,-::	0	-	chr19	12845511	12845527	32	11.5636	+
chr19	12845521	12845530	protein_coding__p2@C19orf43__chr19:12845550..12845561,-::	0	-	chr19	12845515	12845530	35	7.37705	+
chr19	1284552	1284560	Enhancer__chr19:1284432-1284856	0	+	chr19	1284552	1284560	20	11.4545	+
chr19	12845524	12845536	protein_coding__p2@C19orf43__chr19:12845550..12845561,-::	0	-	chr19	12845524	12845536	67	12.918	+
chr19	1284554	1284565	Enhancer__chr19:1284432-1284856	0	+	chr19	1284554	1284565	109	12.6327	-
chr19	12845548	12845558	protein_coding__p2@C19orf43__chr19:12845550..12845561,-::	0	-	chr19	12845548	12845558	163	11.8429	-
chr19	12845549	12845558	protein_coding__p2@C19orf43__chr19:12845550..12845561,-::	0	-	chr19	12845549	12845558	192	11.1829	-
chr19	1284555	1284564	Enhancer__chr19:1284432-1284856	0	+	chr19	1284555	1284564	101	10.7442	+
chr19	12845552	12845568	protein_coding__p2@C19orf43__chr19:12845550..12845561,-::	0	-	chr19	12845552	12845568	73	10.3966	-
chr19	12845558	12845569	protein_coding__p2@C19orf43__chr19:12845550..12845561,-::	0	-	chr19	12845558	12845569	145	12.4898	+
chr19	12845558	12845572	protein_coding__p2@C19orf43__chr19:12845550..12845561,-::	0	-	chr19	12845558	12845572	145	10.9138	+
chr19	12845586	12845597	protein_coding__p2@C19orf43__chr19:12845550..12845561,-::	0	-	chr19	12845586	12845597	44	11.4082	-
chr19	12845590	12845605	protein_coding__p2@C19orf43__chr19:12845550..12845561,-::	0	-	chr19	12845590	12845605	48	11.0909	-
chr19	12845591	12845605	protein_coding__p2@C19orf43__chr19:12845550..12845561,-::	0	-	chr19	12845591	12845605	48	10.0213	-
chr19	12845591	12845607	protein_coding__p2@C19orf43__chr19:12845550..12845561,-::	0	-	chr19	12845591	12845607	32	12.2182	-
chr19	1284559	1284570	Enhancer__chr19:1284432-1284856	0	+	chr19	1284559	1284570	35	10.3448	-
chr19	12845592	12845607	protein_coding__p2@C19orf43__chr19:12845550..12845561,-::	0	-	chr19	12845592	12845607	32	14.8793	-
chr19	12845593	12845608	protein_coding__p2@C19orf43__chr19:12845550..12845561,-::	0	-	chr19	12845593	12845608	37	19.1897	-
chr19	12845594	12845605	protein_coding__p2@C19orf43__chr19:12845550..12845561,-::	0	-	chr19	12845594	12845605	33	13.7241	-
chr19	12845594	12845608	protein_coding__p2@C19orf43__chr19:12845550..12845561,-::	0	-	chr19	12845594	12845608	38	19.8462	-
chr19	12845594	12845609	protein_coding__p2@C19orf43__chr19:12845550..12845561,-::	0	-	chr19	12845594	12845609	35	7.34426	-
chr19	12845594	12845611	protein_coding__p2@C19orf43__chr19:12845550..12845561,-::	0	-	chr19	12845594	12845611	35	16.6182	-
chr19	12845595	12845609	protein_coding__p2@C19orf43__chr19:12845550..12845561,-::	0	-	chr19	12845595	12845609	35	13	-
chr19	12845597	12845608	protein_coding__p2@C19orf43__chr19:12845550..12845561,-::	0	-	chr19	12845597	12845608	35	15.9837	-
chr19	12845597	12845608	protein_coding__p2@C19orf43__chr19:12845550..12845561,-::	0	-	chr19	12845597	12845608	35	18.2414	-
chr19	12845597	12845608	protein_coding__p2@C19orf43__chr19:12845550..12845561,-::	0	-	chr19	12845597	12845608	37	19.1538	-
chr19	12845598	12845608	protein_coding__p2@C19orf43__chr19:12845550..12845561,-::	0	-	chr19	12845598	12845608	34	17	-
chr19	12845598	12845608	protein_coding__p2@C19orf43__chr19:12845550..12845561,-::	0	-	chr19	12845598	12845608	35	16.1837	+
chr19	12845598	12845609	protein_coding__p2@C19orf43__chr19:12845550..12845561,-::	0	-	chr19	12845598	12845609	34	10.9394	-
chr19	12845616	12845629	protein_coding__p2@C19orf43__chr19:12845550..12845561,-::	0	-	chr19	12845616	12845629	126	10.1098	-
chr19	12845623	12845636	protein_coding__p2@C19orf43__chr19:12845550..12845561,-::	0	-	chr19	12845623	12845641	36	3.48276	-
chr19	12845624	12845636	protein_coding__p2@C19orf43__chr19:12845550..12845561,-::	0	-	chr19	12845624	12845639	37	19.569	-
chr19	12845625	12845636	protein_coding__p2@C19orf43__chr19:12845550..12845561,-::	0	-	chr19	12845625	12845639	38	13.4038	-
chr19	12845625	12845636	protein_coding__p2@C19orf43__chr19:12845550..12845561,-::	0	-	chr19	12845625	12845640	35	10.459	-
chr19	12845625	12845636	protein_coding__p2@C19orf43__chr19:12845550..12845561,-::	0	-	chr19	12845625	12845642	35	20.5455	-
chr19	12845626	12845636	protein_coding__p2@C19orf43__chr19:12845550..12845561,-::	0	-	chr19	12845626	12845640	35	15.3103	-
chr19	12845627	12845636	protein_coding__p2@C19orf43__chr19:12845550..12845561,-::	0	-	chr19	12845627	12845639	35	14.9342	-
chr19	12845628	12845636	protein_coding__p2@C19orf43__chr19:12845550..12845561,-::	0	-	chr19	12845628	12845639	35	14.374	-
chr19	12845628	12845636	protein_coding__p2@C19orf43__chr19:12845550..12845561,-::	0	-	chr19	12845628	12845639	35	15.8276	-
chr19	12845628	12845636	protein_coding__p2@C19orf43__chr19:12845550..12845561,-::	0	-	chr19	12845628	12845639	37	17.8077	-
chr19	12845629	12845636	protein_coding__p2@C19orf43__chr19:12845550..12845561,-::	0	-	chr19	12845629	12845639	34	17	-
chr19	12845629	12845636	protein_coding__p2@C19orf43__chr19:12845550..12845561,-::	0	-	chr19	12845629	12845639	35	16.1837	+
chr19	12845629	12845636	protein_coding__p2@C19orf43__chr19:12845550..12845561,-::	0	-	chr19	12845629	12845640	34	11.6364	-
chr19	12845632	12845636	protein_coding__p2@C19orf43__chr19:12845550..12845561,-::	0	-	chr19	12845632	12845646	52	9.54082	+
chr19	1284569	1284579	Enhancer__chr19:1284432-1284856	0	+	chr19	1284569	1284579	114	10.042	-
chr19	1284574	1284588	Enhancer__chr19:1284432-1284856	0	+	chr19	1284574	1284588	52	8.77551	+
chr19	1284591	1284606	Enhancer__chr19:1284432-1284856	0	+	chr19	1284591	1284606	10	11.8429	+
chr19	1284591	1284606	Enhancer__chr19:1284432-1284856	0	+	chr19	1284591	1284606	37	13.9138	-
chr19	1284592	1284603	Enhancer__chr19:1284432-1284856	0	+	chr19	1284592	1284603	37	14.7885	-
chr19	1284616	1284631	Enhancer__chr19:1284432-1284856	0	+	chr19	1284616	1284631	8	10.1346	+
chr19	1284631	1284632	Enhancer__chr19:1284432-1284856	0	+	chr19	1284631	1284640	106	10.8427	-
chr19	12847859	12847874	protein_coding__NA__chr19:12847918..12847965,+::	0	+	chr19	12847859	12847874	144	9.92727	+
chr19	12847860	12847871	protein_coding__NA__chr19:12847918..12847965,+::	0	+	chr19	12847860	12847871	64	10.3276	+
chr19	12847945	12847954	protein_coding__NA__chr19:12847918..12847965,+::	0	+	chr19	12847945	12847965	72	6.88073	-
chr19	1285813	1285815	protein_coding__p3@MUM1__chr19:1285858..1285931,+::	0	+	chr19	1285800	1285815	108	10.7273	+
chr19	1285813	1285815	protein_coding__p3@MUM1__chr19:1285858..1285931,+::	0	+	chr19	1285804	1285815	61	9.76364	-
chr19	1285813	1285828	protein_coding__p3@MUM1__chr19:1285858..1285931,+::	0	+	chr19	1285812	1285828	73	6.43103	-
chr19	1285816	1285831	protein_coding__p3@MUM1__chr19:1285858..1285931,+::	0	+	chr19	1285816	1285831	48	13.4909	-
chr19	1285816	1285831	protein_coding__p3@MUM1__chr19:1285858..1285931,+::	0	+	chr19	1285816	1285831	48	15.0714	-
chr19	1285817	1285831	protein_coding__p3@MUM1__chr19:1285858..1285931,+::	0	+	chr19	1285817	1285831	48	11.0638	-
chr19	1285818	1285837	protein_coding__p3@MUM1__chr19:1285858..1285931,+::	0	+	chr19	1285818	1285837	58	10.4262	+
chr19	1285819	1285830	protein_coding__p3@MUM1__chr19:1285858..1285931,+::	0	+	chr19	1285819	1285830	63	15.5	+
chr19	1285819	1285830	protein_coding__p3@MUM1__chr19:1285858..1285931,+::	0	+	chr19	1285819	1285830	64	12.9483	+
chr19	1285819	1285834	protein_coding__p3@MUM1__chr19:1285858..1285931,+::	0	+	chr19	1285819	1285834	10	9.02857	+
chr19	1285830	1285841	protein_coding__p3@MUM1__chr19:1285858..1285931,+::	0	+	chr19	1285830	1285841	61	11.2727	-
chr19	1285832	1285843	protein_coding__p3@MUM1__chr19:1285858..1285931,+::	0	+	chr19	1285832	1285843	55	12.6909	+
chr19	1285840	1285855	protein_coding__p3@MUM1__chr19:1285858..1285931,+::	0	+	chr19	1285840	1285855	48	8.08571	+
chr19	1285856	1285877	protein_coding__p3@MUM1__chr19:1285858..1285931,+::	0	+	chr19	1285856	1285877	31	4.60204	+
chr19	1285857	1285872	protein_coding__p3@MUM1__chr19:1285858..1285931,+::	0	+	chr19	1285857	1285872	10	9.7	+
chr19	1285857	1285872	protein_coding__p3@MUM1__chr19:1285858..1285931,+::	0	+	chr19	1285857	1285872	8	13.0769	+
chr19	1285858	1285872	protein_coding__p3@MUM1__chr19:1285858..1285931,+::	0	+	chr19	1285858	1285872	6	1.76829	+
chr19	1285858	1285872	protein_coding__p3@MUM1__chr19:1285858..1285931,+::	0	+	chr19	1285858	1285872	6	8.43939	+
chr19	1285858	1285874	protein_coding__p3@MUM1__chr19:1285858..1285931,+::	0	+	chr19	1285858	1285874	8	5.96364	+
chr19	1285859	1285869	protein_coding__p3@MUM1__chr19:1285858..1285931,+::	0	+	chr19	1285859	1285869	163	13.8714	-
chr19	1285859	1285869	protein_coding__p3@MUM1__chr19:1285858..1285931,+::	0	+	chr19	1285859	1285869	163	14.6724	-
chr19	1285861	1285869	protein_coding__p3@MUM1__chr19:1285858..1285931,+::	0	+	chr19	1285861	1285869	165	13.377	-
chr19	1285865	1285879	protein_coding__p3@MUM1__chr19:1285858..1285931,+::	0	+	chr19	1285865	1285879	56	14.8485	-
chr19	1285879	1285890	protein_coding__p3@MUM1__chr19:1285858..1285931,+::	0	+	chr19	1285879	1285890	34	10.3182	+
chr19	1285880	1285890	protein_coding__p3@MUM1__chr19:1285858..1285931,+::	0	+	chr19	1285880	1285890	34	16.102	+
chr19	1285880	1285890	protein_coding__p3@MUM1__chr19:1285858..1285931,+::	0	+	chr19	1285880	1285890	35	13.102	-
chr19	1285880	1285891	protein_coding__p3@MUM1__chr19:1285858..1285931,+::	0	+	chr19	1285880	1285891	37	15.3654	+
chr19	1285893	1285909	protein_coding__p3@MUM1__chr19:1285858..1285931,+::	0	+	chr19	1285893	1285909	32	10.5091	-
chr19	1285894	1285909	protein_coding__p3@MUM1__chr19:1285858..1285931,+::	0	+	chr19	1285894	1285909	32	11.9483	-
chr19	1285896	1285907	protein_coding__p3@MUM1__chr19:1285858..1285931,+::	0	+	chr19	1285896	1285907	33	10.4655	-
chr19	1285896	1285910	protein_coding__p3@MUM1__chr19:1285858..1285931,+::	0	+	chr19	1285896	1285910	38	16.0769	-
chr19	1285899	1285913	protein_coding__p3@MUM1__chr19:1285858..1285931,+::	0	+	chr19	1285899	1285913	38	14.0192	-
chr19	1285903	1285914	protein_coding__p3@MUM1__chr19:1285858..1285931,+::	0	+	chr19	1285903	1285914	61	9.8	+
chr19	1285927	1285928	protein_coding__p3@MUM1__chr19:1285858..1285931,+::	0	+	chr19	1285927	1285938	61	9.76364	-
chr19	1286031	1286039	protein_coding__p1@EFNA2__chr19:1286097..1286145,+::	0	+	chr19	1286029	1286039	132	8.45918	-
chr19	1286044	1286058	protein_coding__p1@EFNA2__chr19:1286097..1286145,+::	0	+	chr19	1286044	1286058	35	10.1552	+
chr19	1286044	1286059	protein_coding__p1@EFNA2__chr19:1286097..1286145,+::	0	+	chr19	1286044	1286059	35	7.39344	+
chr19	1286054	1286065	protein_coding__p1@EFNA2__chr19:1286097..1286145,+::	0	+	chr19	1286054	1286065	63	16.1207	-
chr19	1286054	1286065	protein_coding__p1@EFNA2__chr19:1286097..1286145,+::	0	+	chr19	1286054	1286065	64	16.569	-
chr19	1286057	1286073	protein_coding__p1@EFNA2__chr19:1286097..1286145,+::	0	+	chr19	1286057	1286073	32	10.5818	+
chr19	1286060	1286075	protein_coding__p1@EFNA2__chr19:1286097..1286145,+::	0	+	chr19	1286060	1286075	37	15.8276	+
chr19	1286064	1286079	protein_coding__p1@EFNA2__chr19:1286097..1286145,+::	0	+	chr19	1286064	1286079	10	10.9429	-
chr19	1286068	1286083	protein_coding__p1@EFNA2__chr19:1286097..1286145,+::	0	+	chr19	1286068	1286083	32	7.62069	+
chr19	1286068	1286084	protein_coding__p1@EFNA2__chr19:1286097..1286145,+::	0	+	chr19	1286068	1286084	32	13.3273	+
chr19	1286070	1286081	protein_coding__p1@EFNA2__chr19:1286097..1286145,+::	0	+	chr19	1286070	1286081	61	9.25455	+
chr19	1286082	1286097	protein_coding__p1@EFNA2__chr19:1286097..1286145,+::	0	+	chr19	1286082	1286097	32	5.13793	-
chr19	1286084	1286098	protein_coding__p1@EFNA2__chr19:1286097..1286145,+::	0	+	chr19	1286084	1286098	38	17.25	-
chr19	1286085	1286100	protein_coding__p1@EFNA2__chr19:1286097..1286145,+::	0	+	chr19	1286085	1286100	32	5.24138	-
chr19	1286087	1286101	protein_coding__p1@EFNA2__chr19:1286097..1286145,+::	0	+	chr19	1286087	1286101	38	17.25	-
chr19	1286088	1286103	protein_coding__p1@EFNA2__chr19:1286097..1286145,+::	0	+	chr19	1286088	1286103	32	5.24138	-
chr19	1286090	1286104	protein_coding__p1@EFNA2__chr19:1286097..1286145,+::	0	+	chr19	1286090	1286104	38	17.25	-
chr19	1286091	1286106	protein_coding__p1@EFNA2__chr19:1286097..1286145,+::	0	+	chr19	1286091	1286106	32	6.44828	-
chr19	1286093	1286107	protein_coding__p1@EFNA2__chr19:1286097..1286145,+::	0	+	chr19	1286093	1286107	38	17.2692	-
chr19	1286096	1286110	protein_coding__p1@EFNA2__chr19:1286097..1286145,+::	0	+	chr19	1286096	1286110	38	15.5385	-
chr19	1286099	1286113	protein_coding__p1@EFNA2__chr19:1286097..1286145,+::	0	+	chr19	1286099	1286113	38	16.5192	-
chr19	1286101	1286116	protein_coding__p1@EFNA2__chr19:1286097..1286145,+::	0	+	chr19	1286101	1286116	37	15.4138	-
chr19	1286102	1286116	protein_coding__p1@EFNA2__chr19:1286097..1286145,+::	0	+	chr19	1286102	1286116	38	15.4038	-
chr19	12862534	12862555	protein_coding__p1@BEST2__chr19:12862604..12862625,+::	0	+	chr19	12862534	12862555	130	17.4082	+
chr19	12862537	12862558	protein_coding__p1@BEST2__chr19:12862604..12862625,+::	0	+	chr19	12862537	12862558	130	20.1224	+
chr19	12862540	12862561	protein_coding__p1@BEST2__chr19:12862604..12862625,+::	0	+	chr19	12862540	12862561	130	16.7755	+
chr19	12862543	12862562	protein_coding__p1@BEST2__chr19:12862604..12862625,+::	0	+	chr19	12862543	12862562	58	7.83607	+
chr19	12862556	12862574	protein_coding__p1@BEST2__chr19:12862604..12862625,+::	0	+	chr19	12862556	12862574	36	9.5	+
chr19	12862557	12862568	protein_coding__p1@BEST2__chr19:12862604..12862625,+::	0	+	chr19	12862557	12862568	34	12.197	+
chr19	12862557	12862571	protein_coding__p1@BEST2__chr19:12862604..12862625,+::	0	+	chr19	12862557	12862571	35	15.8103	+
chr19	12862557	12862572	protein_coding__p1@BEST2__chr19:12862604..12862625,+::	0	+	chr19	12862557	12862572	35	10.2623	+
chr19	12862558	12862569	protein_coding__p1@BEST2__chr19:12862604..12862625,+::	0	+	chr19	12862558	12862569	35	12.8618	+
chr19	12862558	12862569	protein_coding__p1@BEST2__chr19:12862604..12862625,+::	0	+	chr19	12862558	12862569	35	13.1897	+
chr19	12862558	12862572	protein_coding__p1@BEST2__chr19:12862604..12862625,+::	0	+	chr19	12862558	12862572	38	13.4808	+
chr19	12862559	12862574	protein_coding__p1@BEST2__chr19:12862604..12862625,+::	0	+	chr19	12862559	12862574	32	10.5172	+
chr19	12862559	12862575	protein_coding__p1@BEST2__chr19:12862604..12862625,+::	0	+	chr19	12862559	12862575	32	11.5818	+
chr19	12862561	12862572	protein_coding__p1@BEST2__chr19:12862604..12862625,+::	0	+	chr19	12862561	12862572	33	12.1897	+
chr19	12862564	12862575	protein_coding__p1@BEST2__chr19:12862604..12862625,+::	0	+	chr19	12862564	12862575	35	12.3984	+
chr19	12862565	12862585	protein_coding__p1@BEST2__chr19:12862604..12862625,+::	0	+	chr19	12862565	12862585	72	8.78899	+
chr19	12862574	12862585	protein_coding__p1@BEST2__chr19:12862604..12862625,+::	0	+	chr19	12862574	12862585	34	16.1061	+
chr19	12862574	12862589	protein_coding__p1@BEST2__chr19:12862604..12862625,+::	0	+	chr19	12862574	12862589	35	8.16393	+
chr19	12862575	12862585	protein_coding__p1@BEST2__chr19:12862604..12862625,+::	0	+	chr19	12862575	12862585	34	15.8776	+
chr19	12862575	12862585	protein_coding__p1@BEST2__chr19:12862604..12862625,+::	0	+	chr19	12862575	12862585	35	16.5612	-
chr19	12862575	12862595	protein_coding__p1@BEST2__chr19:12862604..12862625,+::	0	+	chr19	12862575	12862595	72	7.76147	+
chr19	12862584	12862599	protein_coding__p1@BEST2__chr19:12862604..12862625,+::	0	+	chr19	12862584	12862599	15	9.67241	+
chr19	12862590	12862607	protein_coding__p1@BEST2__chr19:12862604..12862625,+::	0	+	chr19	12862590	12862607	35	3.38182	+
chr19	12862595	12862607	protein_coding__p1@BEST2__chr19:12862604..12862625,+::	0	+	chr19	12862595	12862607	35	11.9868	+
chr19	12862601	12862611	protein_coding__p1@BEST2__chr19:12862604..12862625,+::	0	+	chr19	12862601	12862611	138	10.9194	+
chr19	12902219	12902230	protein_coding__p1@JUNB__chr19:12902289..12902307,+::	0	+	chr19	12902215	12902230	45	11.6154	+
chr19	12902225	12902240	protein_coding__p1@JUNB__chr19:12902289..12902307,+::	0	+	chr19	12902225	12902240	184	13.75	+
chr19	12902228	12902246	protein_coding__p1@JUNB__chr19:12902289..12902307,+::	0	+	chr19	12902228	12902246	184	14.6951	-
chr19	12902242	12902253	protein_coding__p1@JUNB__chr19:12902289..12902307,+::	0	+	chr19	12902242	12902253	135	11.8033	-
chr19	12902243	12902254	protein_coding__p1@JUNB__chr19:12902289..12902307,+::	0	+	chr19	12902243	12902254	135	10.6182	+
chr19	12902243	12902256	protein_coding__p1@JUNB__chr19:12902289..12902307,+::	0	+	chr19	12902243	12902256	135	7.51724	-
chr19	12902244	12902254	protein_coding__p1@JUNB__chr19:12902289..12902307,+::	0	+	chr19	12902244	12902254	135	12.2115	-
chr19	12902244	12902255	protein_coding__p1@JUNB__chr19:12902289..12902307,+::	0	+	chr19	12902244	12902255	135	11.1091	-
chr19	12902244	12902256	protein_coding__p1@JUNB__chr19:12902289..12902307,+::	0	+	chr19	12902244	12902256	135	10.1803	-
chr19	12902244	12902256	protein_coding__p1@JUNB__chr19:12902289..12902307,+::	0	+	chr19	12902244	12902256	135	10.6727	-
chr19	12902244	12902256	protein_coding__p1@JUNB__chr19:12902289..12902307,+::	0	+	chr19	12902244	12902256	135	9.7541	-
chr19	12902267	12902282	protein_coding__p1@JUNB__chr19:12902289..12902307,+::	0	+	chr19	12902267	12902282	197	11.3194	+
chr19	12902270	12902285	protein_coding__p1@JUNB__chr19:12902289..12902307,+::	0	+	chr19	12902270	12902285	35	7.52459	-
chr19	12902329	12902334	protein_coding__p1@JUNB__chr19:12902289..12902307,+::	0	+	chr19	12902329	12902348	58	8.18033	+
chr19	12907629	12907642	antisense__NA__chr19:12907682..12907710,+	0	+	chr19	12907629	12907642	92	12.3171	-
chr19	12907631	12907641	antisense__NA__chr19:12907682..12907710,+	0	+	chr19	12907631	12907641	92	11.4681	-
chr19	12907631	12907642	antisense__NA__chr19:12907682..12907710,+	0	+	chr19	12907631	12907642	92	12.7636	-
chr19	12907631	12907642	antisense__NA__chr19:12907682..12907710,+	0	+	chr19	12907631	12907642	93	12.1515	-
chr19	12907632	12907642	antisense__NA__chr19:12907682..12907710,+	0	+	chr19	12907632	12907642	92	13.8182	-
chr19	12907633	12907641	antisense__NA__chr19:12907682..12907710,+	0	+	chr19	12907633	12907641	92	13.0862	-
chr19	12907633	12907641	antisense__NA__chr19:12907682..12907710,+	0	+	chr19	12907633	12907641	92	13.7347	-
chr19	12907633	12907641	antisense__NA__chr19:12907682..12907710,+	0	+	chr19	12907633	12907641	92	14.2727	-
chr19	12907633	12907641	antisense__NA__chr19:12907682..12907710,+	0	+	chr19	12907633	12907641	92	15.1633	-
chr19	12907633	12907641	antisense__NA__chr19:12907682..12907710,+	0	+	chr19	12907633	12907641	92	15.4423	-
chr19	12907650	12907660	antisense__NA__chr19:12907682..12907710,+	0	+	chr19	12907650	12907660	196	11	-
chr19	12907650	12907660	antisense__NA__chr19:12907682..12907710,+	0	+	chr19	12907650	12907660	196	11.7361	-
chr19	12907651	12907662	antisense__NA__chr19:12907682..12907710,+	0	+	chr19	12907651	12907662	196	11	-
chr19	12907655	12907665	antisense__NA__chr19:12907682..12907710,+	0	+	chr19	12907655	12907665	213	11.2097	+
chr19	12907680	12907696	antisense__NA__chr19:12907682..12907710,+	0	+	chr19	12907680	12907696	32	10.0545	-
chr19	12907683	12907694	antisense__NA__chr19:12907682..12907710,+	0	+	chr19	12907683	12907694	34	11.3182	-
chr19	12907683	12907703	antisense__NA__chr19:12907682..12907710,+	0	+	chr19	12907683	12907703	72	7.43119	-
chr19	12907685	12907697	antisense__NA__chr19:12907682..12907710,+	0	+	chr19	12907685	12907697	35	12.2237	-
chr19	12907686	12907700	antisense__NA__chr19:12907682..12907710,+	0	+	chr19	12907686	12907700	52	11.2245	+
chr19	12907689	12907701	antisense__NA__chr19:12907682..12907710,+	0	+	chr19	12907689	12907701	59	11.2347	+
chr19	12907692	12907708	antisense__NA__chr19:12907682..12907710,+	0	+	chr19	12907692	12907708	32	10.6545	-
chr19	12907713	12907732	antisense__NA__chr19:12907682..12907710,+	0	+	chr19	12907713	12907732	58	8.13115	+
chr19	12907735	12907738	antisense__NA__chr19:12907682..12907710,+	0	+	chr19	12907735	12907750	15	12.5172	-
chr19	12912666	12912680	protein_coding__p4@PRDX2__chr19:12912688..12912699,-::	0	-	chr19	12912666	12912680	48	5.51064	-
chr19	12912668	12912684	protein_coding__p4@PRDX2__chr19:12912688..12912699,-::	0	-	chr19	12912668	12912684	32	11.5818	-
chr19	12912669	12912684	protein_coding__p4@PRDX2__chr19:12912688..12912699,-::	0	-	chr19	12912669	12912684	32	11.7586	-
chr19	12912670	12912681	protein_coding__p4@PRDX2__chr19:12912688..12912699,-::	0	-	chr19	12912670	12912681	63	10.8448	+
chr19	12912670	12912685	protein_coding__p4@PRDX2__chr19:12912688..12912699,-::	0	-	chr19	12912670	12912685	37	15.431	-
chr19	12912671	12912682	protein_coding__p4@PRDX2__chr19:12912688..12912699,-::	0	-	chr19	12912671	12912682	33	9.96552	-
chr19	12912671	12912685	protein_coding__p4@PRDX2__chr19:12912688..12912699,-::	0	-	chr19	12912671	12912685	38	17.7308	-
chr19	12912674	12912685	protein_coding__p4@PRDX2__chr19:12912688..12912699,-::	0	-	chr19	12912674	12912685	37	14.8654	-
chr19	12912676	12912687	protein_coding__p4@PRDX2__chr19:12912688..12912699,-::	0	-	chr19	12912676	12912687	64	13.9483	+
chr19	12912677	12912691	protein_coding__p4@PRDX2__chr19:12912688..12912699,-::	0	-	chr19	12912677	12912691	38	12.5577	-
chr19	12912680	12912699	protein_coding__p4@PRDX2__chr19:12912688..12912699,-::	0	-	chr19	12912680	12912699	24	10.0161	+
chr19	12912682	12912694	protein_coding__p4@PRDX2__chr19:12912688..12912699,-::	0	-	chr19	12912682	12912694	60	10.1364	-
chr19	12912712	12912723	protein_coding__p4@PRDX2__chr19:12912688..12912699,-::	0	-	chr19	12912712	12912723	44	12.1224	-
chr19	12912714	12912727	protein_coding__p4@PRDX2__chr19:12912688..12912699,-::	0	-	chr19	12912714	12912727	103	11.4082	-
chr19	12912717	12912726	protein_coding__p4@PRDX2__chr19:12912688..12912699,-::	0	-	chr19	12912717	12912726	101	12.1163	+
chr19	12912717	12912727	protein_coding__p4@PRDX2__chr19:12912688..12912699,-::	0	-	chr19	12912717	12912727	103	15.1207	-
chr19	12912717	12912727	protein_coding__p4@PRDX2__chr19:12912688..12912699,-::	0	-	chr19	12912717	12912727	104	12.6721	-
chr19	12912717	12912727	protein_coding__p4@PRDX2__chr19:12912688..12912699,-::	0	-	chr19	12912717	12912727	104	13.9231	-
chr19	12912717	12912727	protein_coding__p4@PRDX2__chr19:12912688..12912699,-::	0	-	chr19	12912717	12912727	104	14.7347	-
chr19	12912717	12912728	protein_coding__p4@PRDX2__chr19:12912688..12912699,-::	0	-	chr19	12912717	12912728	103	10.7551	+
chr19	12912717	12912728	protein_coding__p4@PRDX2__chr19:12912688..12912699,-::	0	-	chr19	12912717	12912728	103	11.7551	+
chr19	12912719	12912728	protein_coding__p4@PRDX2__chr19:12912688..12912699,-::	0	-	chr19	12912719	12912728	100	14.0182	-
chr19	12912720	12912736	protein_coding__p4@PRDX2__chr19:12912688..12912699,-::	0	-	chr19	12912720	12912736	32	10.4364	-
chr19	12912721	12912736	protein_coding__p4@PRDX2__chr19:12912688..12912699,-::	0	-	chr19	12912721	12912736	32	7.75862	-
chr19	12912749	12912760	protein_coding__p4@PRDX2__chr19:12912688..12912699,-::	0	-	chr19	12912749	12912760	61	12.8909	-
chr19	12912751	12912763	protein_coding__p4@PRDX2__chr19:12912688..12912699,-::	0	-	chr19	12912751	12912763	55	13.3061	-
chr19	12912751	12912763	protein_coding__p4@PRDX2__chr19:12912688..12912699,-::	0	-	chr19	12912751	12912763	55	13.7091	-
chr19	12912753	12912764	protein_coding__p4@PRDX2__chr19:12912688..12912699,-::	0	-	chr19	12912753	12912764	44	10.6531	+
chr19	12912755	12912764	protein_coding__p4@PRDX2__chr19:12912688..12912699,-::	0	-	chr19	12912755	12912764	27	11	-
chr19	12912756	12912774	protein_coding__p4@PRDX2__chr19:12912688..12912699,-::	0	-	chr19	12912756	12912775	24	10.5161	+
chr19	12912761	12912772	protein_coding__p4@PRDX2__chr19:12912688..12912699,-::	0	-	chr19	12912761	12912772	63	10.6207	+
chr19	12917333	12917344	protein_coding__p2@RNASEH2A__chr19:12917364..12917407,+::	0	+	chr19	12917333	12917344	33	10.3276	-
chr19	12917350	12917361	protein_coding__p2@RNASEH2A__chr19:12917364..12917407,+::	0	+	chr19	12917350	12917361	63	14.4655	+
chr19	12917350	12917361	protein_coding__p2@RNASEH2A__chr19:12917364..12917407,+::	0	+	chr19	12917350	12917361	64	11.6379	+
chr19	12917358	12917376	protein_coding__p2@RNASEH2A__chr19:12917364..12917407,+::	0	+	chr19	12917358	12917376	36	11.2241	-
chr19	12917360	12917375	protein_coding__p2@RNASEH2A__chr19:12917364..12917407,+::	0	+	chr19	12917360	12917375	35	11	-
chr19	12917360	12917377	protein_coding__p2@RNASEH2A__chr19:12917364..12917407,+::	0	+	chr19	12917360	12917377	35	10.6182	-
chr19	12917361	12917375	protein_coding__p2@RNASEH2A__chr19:12917364..12917407,+::	0	+	chr19	12917361	12917375	35	12.7586	-
chr19	12917363	12917374	protein_coding__p2@RNASEH2A__chr19:12917364..12917407,+::	0	+	chr19	12917363	12917374	35	12.4228	-
chr19	12917363	12917374	protein_coding__p2@RNASEH2A__chr19:12917364..12917407,+::	0	+	chr19	12917363	12917374	35	14.1897	-
chr19	12917375	12917393	protein_coding__p2@RNASEH2A__chr19:12917364..12917407,+::	0	+	chr19	12917375	12917393	184	15.5244	+
chr19	12917381	12917396	protein_coding__p2@RNASEH2A__chr19:12917364..12917407,+::	0	+	chr19	12917381	12917396	184	10.7308	-
chr19	12917384	12917396	protein_coding__p2@RNASEH2A__chr19:12917364..12917407,+::	0	+	chr19	12917384	12917396	66	7.96341	-
chr19	12917386	12917405	protein_coding__p2@RNASEH2A__chr19:12917364..12917407,+::	0	+	chr19	12917386	12917405	58	9.95082	+
chr19	12917388	12917398	protein_coding__p2@RNASEH2A__chr19:12917364..12917407,+::	0	+	chr19	12917388	12917398	135	10.9859	+
chr19	12917388	12917398	protein_coding__p2@RNASEH2A__chr19:12917364..12917407,+::	0	+	chr19	12917388	12917398	135	11.1346	+
chr19	12917388	12917398	protein_coding__p2@RNASEH2A__chr19:12917364..12917407,+::	0	+	chr19	12917388	12917398	135	11.6727	+
chr19	12917388	12917398	protein_coding__p2@RNASEH2A__chr19:12917364..12917407,+::	0	+	chr19	12917388	12917398	135	11.8511	+
chr19	12917388	12917398	protein_coding__p2@RNASEH2A__chr19:12917364..12917407,+::	0	+	chr19	12917388	12917398	135	12.0286	+
chr19	12917388	12917398	protein_coding__p2@RNASEH2A__chr19:12917364..12917407,+::	0	+	chr19	12917388	12917398	135	12.0577	+
chr19	12917388	12917398	protein_coding__p2@RNASEH2A__chr19:12917364..12917407,+::	0	+	chr19	12917388	12917398	135	12.4909	+
chr19	12917388	12917398	protein_coding__p2@RNASEH2A__chr19:12917364..12917407,+::	0	+	chr19	12917388	12917398	135	12.5862	+
chr19	12917388	12917398	protein_coding__p2@RNASEH2A__chr19:12917364..12917407,+::	0	+	chr19	12917388	12917398	135	12.8793	+
chr19	12917388	12917398	protein_coding__p2@RNASEH2A__chr19:12917364..12917407,+::	0	+	chr19	12917388	12917398	135	12.9455	+
chr19	12917388	12917398	protein_coding__p2@RNASEH2A__chr19:12917364..12917407,+::	0	+	chr19	12917388	12917398	135	12.9655	+
chr19	12917388	12917398	protein_coding__p2@RNASEH2A__chr19:12917364..12917407,+::	0	+	chr19	12917388	12917398	135	12.9787	+
chr19	12917388	12917399	protein_coding__p2@RNASEH2A__chr19:12917364..12917407,+::	0	+	chr19	12917388	12917399	135	14.8727	-
chr19	12917389	12917400	protein_coding__p2@RNASEH2A__chr19:12917364..12917407,+::	0	+	chr19	12917389	12917400	135	14.0984	+
chr19	12917393	12917404	protein_coding__p2@RNASEH2A__chr19:12917364..12917407,+::	0	+	chr19	12917393	12917404	61	9.12727	+
chr19	12936466	12936478	antisense__p1@CU674986__chr19:12936544..12936548,+	0	+	chr19	12936463	12936478	37	17.7586	-
chr19	12936466	12936478	antisense__p1@CU674986__chr19:12936544..12936548,+	0	+	chr19	12936466	12936478	35	14.5658	-
chr19	12936466	12936479	antisense__p1@CU674986__chr19:12936544..12936548,+	0	+	chr19	12936464	12936479	35	10.5246	-
chr19	12936466	12936479	antisense__p1@CU674986__chr19:12936544..12936548,+	0	+	chr19	12936465	12936479	35	14.3103	-
chr19	12936466	12936481	antisense__p1@CU674986__chr19:12936544..12936548,+	0	+	chr19	12936464	12936481	35	14.4727	-
chr19	12936467	12936478	antisense__p1@CU674986__chr19:12936544..12936548,+	0	+	chr19	12936467	12936478	35	14.374	-
chr19	12936467	12936478	antisense__p1@CU674986__chr19:12936544..12936548,+	0	+	chr19	12936467	12936478	35	15.8276	-
chr19	12936467	12936478	antisense__p1@CU674986__chr19:12936544..12936548,+	0	+	chr19	12936467	12936478	37	17.8077	-
chr19	12936468	12936478	antisense__p1@CU674986__chr19:12936544..12936548,+	0	+	chr19	12936468	12936478	34	17	-
chr19	12936468	12936478	antisense__p1@CU674986__chr19:12936544..12936548,+	0	+	chr19	12936468	12936478	35	16.1837	+
chr19	12936468	12936479	antisense__p1@CU674986__chr19:12936544..12936548,+	0	+	chr19	12936468	12936479	34	11.6364	-
chr19	12936474	12936486	antisense__p1@CU674986__chr19:12936544..12936548,+	0	+	chr19	12936474	12936486	59	11.8878	+
chr19	12936477	12936492	antisense__p1@CU674986__chr19:12936544..12936548,+	0	+	chr19	12936477	12936492	10	11.8429	+
chr19	12936478	12936492	antisense__p1@CU674986__chr19:12936544..12936548,+	0	+	chr19	12936478	12936492	6	0.276596	+
chr19	12936478	12936492	antisense__p1@CU674986__chr19:12936544..12936548,+	0	+	chr19	12936478	12936492	6	-0.363636	+
chr19	12936498	12936513	antisense__p1@CU674986__chr19:12936544..12936548,+	0	+	chr19	12936498	12936513	15	9.43103	+
chr19	12936507	12936517	antisense__p1@CU674986__chr19:12936544..12936548,+	0	+	chr19	12936507	12936517	114	11.2414	+
chr19	12936507	12936517	antisense__p1@CU674986__chr19:12936544..12936548,+	0	+	chr19	12936507	12936517	114	11.8042	+
chr19	12936507	12936517	antisense__p1@CU674986__chr19:12936544..12936548,+	0	+	chr19	12936507	12936517	114	11.9818	+
chr19	12936510	12936522	antisense__p1@CU674986__chr19:12936544..12936548,+	0	+	chr19	12936510	12936522	60	11.197	+
chr19	12936513	12936532	antisense__p1@CU674986__chr19:12936544..12936548,+	0	+	chr19	12936513	12936532	58	14.2787	+
chr19	12936543	12936555	antisense__p1@CU674986__chr19:12936544..12936548,+	0	+	chr19	12936543	12936555	35	12.9737	+
chr19	12936547	12936559	antisense__p1@CU674986__chr19:12936544..12936548,+	0	+	chr19	12936547	12936559	59	8.93878	-
chr19	12936553	12936562	antisense__p1@CU674986__chr19:12936544..12936548,+	0	+	chr19	12936553	12936562	27	12.1316	+
chr19	12936553	12936564	antisense__p1@CU674986__chr19:12936544..12936548,+	0	+	chr19	12936553	12936564	44	11.0816	-
chr19	12936554	12936564	antisense__p1@CU674986__chr19:12936544..12936548,+	0	+	chr19	12936554	12936564	44	10.6557	-
chr19	12936575	12936581	antisense__p1@CU674986__chr19:12936544..12936548,+	0	+	chr19	12936575	12936583	92	10.3621	+
chr19	12936575	12936581	antisense__p1@CU674986__chr19:12936544..12936548,+	0	+	chr19	12936575	12936583	92	11.1346	+
chr19	12936575	12936581	antisense__p1@CU674986__chr19:12936544..12936548,+	0	+	chr19	12936575	12936583	92	11.1837	+
chr19	12936575	12936581	antisense__p1@CU674986__chr19:12936544..12936548,+	0	+	chr19	12936575	12936583	92	11.2576	+
chr19	12936575	12936581	antisense__p1@CU674986__chr19:12936544..12936548,+	0	+	chr19	12936575	12936583	92	11.3265	+
chr19	12944686	12944687	protein_coding__p2@MAST1__chr19:12944722..12944775,+::	0	+	chr19	12944673	12944687	38	15.6923	+
chr19	12944686	12944687	protein_coding__p2@MAST1__chr19:12944722..12944775,+::	0	+	chr19	12944676	12944687	33	9.06897	+
chr19	12944686	12944689	protein_coding__p2@MAST1__chr19:12944722..12944775,+::	0	+	chr19	12944674	12944689	32	7.56897	+
chr19	12944698	12944719	protein_coding__p2@MAST1__chr19:12944722..12944775,+::	0	+	chr19	12944698	12944719	130	22.5714	-
chr19	12944701	12944722	protein_coding__p2@MAST1__chr19:12944722..12944775,+::	0	+	chr19	12944701	12944722	130	18.7959	-
chr19	12944702	12944713	protein_coding__p2@MAST1__chr19:12944722..12944775,+::	0	+	chr19	12944702	12944713	64	12.3276	-
chr19	12944705	12944726	protein_coding__p2@MAST1__chr19:12944722..12944775,+::	0	+	chr19	12944705	12944726	130	24.5714	-
chr19	12944706	12944717	protein_coding__p2@MAST1__chr19:12944722..12944775,+::	0	+	chr19	12944706	12944717	64	14.1897	-
chr19	12944708	12944723	protein_coding__p2@MAST1__chr19:12944722..12944775,+::	0	+	chr19	12944708	12944723	37	14.6034	+
chr19	12944713	12944724	protein_coding__p2@MAST1__chr19:12944722..12944775,+::	0	+	chr19	12944713	12944724	64	13.6724	-
chr19	12944715	12944730	protein_coding__p2@MAST1__chr19:12944722..12944775,+::	0	+	chr19	12944715	12944730	37	15.1034	+
chr19	12944720	12944731	protein_coding__p2@MAST1__chr19:12944722..12944775,+::	0	+	chr19	12944720	12944731	63	14.931	-
chr19	12944720	12944731	protein_coding__p2@MAST1__chr19:12944722..12944775,+::	0	+	chr19	12944720	12944731	64	12.431	-
chr19	12944722	12944736	protein_coding__p2@MAST1__chr19:12944722..12944775,+::	0	+	chr19	12944722	12944736	38	14.9808	+
chr19	12944723	12944738	protein_coding__p2@MAST1__chr19:12944722..12944775,+::	0	+	chr19	12944723	12944738	32	7.72414	+
chr19	12944736	12944747	protein_coding__p2@MAST1__chr19:12944722..12944775,+::	0	+	chr19	12944736	12944747	64	12.6034	-
chr19	12944738	12944753	protein_coding__p2@MAST1__chr19:12944722..12944775,+::	0	+	chr19	12944738	12944753	37	14.6034	+
chr19	12944743	12944754	protein_coding__p2@MAST1__chr19:12944722..12944775,+::	0	+	chr19	12944743	12944754	64	14.7414	-
chr19	12944774	12944785	protein_coding__p2@MAST1__chr19:12944722..12944775,+::	0	+	chr19	12944774	12944785	120	10.8788	+
chr19	12946218	12946230	protein_coding__p3@RTBDN__chr19:12946236..12946262,-::	0	-	chr19	12946218	12946230	60	11.3788	+
chr19	12946234	12946249	protein_coding__p3@RTBDN__chr19:12946236..12946262,-::	0	-	chr19	12946234	12946249	147	10.7759	+
chr19	12946236	12946251	protein_coding__p3@RTBDN__chr19:12946236..12946262,-::	0	-	chr19	12946236	12946251	147	11.5	-
chr19	12946237	12946248	protein_coding__p3@RTBDN__chr19:12946236..12946262,-::	0	-	chr19	12946237	12946248	145	12.2041	+
chr19	12946237	12946248	protein_coding__p3@RTBDN__chr19:12946236..12946262,-::	0	-	chr19	12946237	12946248	146	12.1455	+
chr19	12946237	12946251	protein_coding__p3@RTBDN__chr19:12946236..12946262,-::	0	-	chr19	12946237	12946251	145	14.5	+
chr19	12946253	12946268	protein_coding__p3@RTBDN__chr19:12946236..12946262,-::	0	-	chr19	12946253	12946268	37	18.7759	-
chr19	12946254	12946269	protein_coding__p3@RTBDN__chr19:12946236..12946262,-::	0	-	chr19	12946254	12946269	35	8.95082	-
chr19	12946254	12946271	protein_coding__p3@RTBDN__chr19:12946236..12946262,-::	0	-	chr19	12946254	12946271	35	15.6727	-
chr19	12946255	12946269	protein_coding__p3@RTBDN__chr19:12946236..12946262,-::	0	-	chr19	12946255	12946269	35	12.7241	-
chr19	12946257	12946268	protein_coding__p3@RTBDN__chr19:12946236..12946262,-::	0	-	chr19	12946257	12946268	37	15.8077	-
chr19	12946257	12946271	protein_coding__p3@RTBDN__chr19:12946236..12946262,-::	0	-	chr19	12946257	12946271	56	14.7273	+
chr19	12946268	12946285	protein_coding__p3@RTBDN__chr19:12946236..12946262,-::	0	-	chr19	12946268	12946285	75	4.42553	-
chr19	12946268	12946285	protein_coding__p3@RTBDN__chr19:12946236..12946262,-::	0	-	chr19	12946268	12946285	75	6.56897	-
chr19	12946277	12946294	protein_coding__p3@RTBDN__chr19:12946236..12946262,-::	0	-	chr19	12946277	12946294	35	4.90909	+
chr19	12946278	12946289	protein_coding__p3@RTBDN__chr19:12946236..12946262,-::	0	-	chr19	12946278	12946289	63	11.4828	-
chr19	12946280	12946290	protein_coding__p3@RTBDN__chr19:12946236..12946262,-::	0	-	chr19	12946280	12946290	34	14.449	+
chr19	12946280	12946290	protein_coding__p3@RTBDN__chr19:12946236..12946262,-::	0	-	chr19	12946280	12946290	35	12.6531	-
chr19	12946280	12946291	protein_coding__p3@RTBDN__chr19:12946236..12946262,-::	0	-	chr19	12946280	12946291	37	15.0769	+
chr19	12946301	12946319	protein_coding__p3@RTBDN__chr19:12946236..12946262,-::	0	-	chr19	12946301	12946319	184	13.2805	+
chr19	12946307	12946322	protein_coding__p3@RTBDN__chr19:12946236..12946262,-::	0	-	chr19	12946307	12946322	184	15.6731	-
chr19	12946321	12946322	protein_coding__p3@RTBDN__chr19:12946236..12946262,-::	0	-	chr19	12946321	12946331	114	10.042	+
chr19	12991605	12991619	div_lnc__NA__chr19:12991678..12991688,+	0	+	chr19	12991605	12991619	56	12.6818	-
chr19	12991607	12991618	div_lnc__NA__chr19:12991678..12991688,+	0	+	chr19	12991607	12991618	34	11.2424	+
chr19	12991620	12991635	div_lnc__NA__chr19:12991678..12991688,+	0	+	chr19	12991620	12991635	32	6.46552	+
chr19	12991620	12991636	div_lnc__NA__chr19:12991678..12991688,+	0	+	chr19	12991620	12991636	32	10.5455	+
chr19	12991622	12991631	div_lnc__NA__chr19:12991678..12991688,+	0	+	chr19	12991622	12991631	26	12.0909	+
chr19	12991622	12991633	div_lnc__NA__chr19:12991678..12991688,+	0	+	chr19	12991622	12991633	33	12.1897	+
chr19	12991695	12991704	div_lnc__NA__chr19:12991678..12991688,+	0	+	chr19	12991695	12991704	27	11	-
chr19	12991699	12991714	div_lnc__NA__chr19:12991678..12991688,+	0	+	chr19	12991699	12991714	159	11.5574	-
chr19	12991703	12991713	div_lnc__NA__chr19:12991678..12991688,+	0	+	chr19	12991703	12991713	201	10.56	+
chr19	12992262	12992274	div_pc__p1@DNASE2__chr19:12992274..12992332,-	0	-	chr19	12992262	12992274	114	1.01724	-
chr19	12992262	12992274	div_pc__p1@DNASE2__chr19:12992274..12992332,-	0	-	chr19	12992262	12992274	114	2.84483	+
chr19	12992263	12992273	div_pc__p1@DNASE2__chr19:12992274..12992332,-	0	-	chr19	12992263	12992273	104	11.6923	+
chr19	12992263	12992273	div_pc__p1@DNASE2__chr19:12992274..12992332,-	0	-	chr19	12992263	12992273	104	12.551	+
chr19	12992263	12992273	div_pc__p1@DNASE2__chr19:12992274..12992332,-	0	-	chr19	12992263	12992273	104	13.7377	+
chr19	12992263	12992276	div_pc__p1@DNASE2__chr19:12992274..12992332,-	0	-	chr19	12992263	12992276	103	10.7959	+
chr19	12992267	12992279	div_pc__p1@DNASE2__chr19:12992274..12992332,-	0	-	chr19	12992267	12992279	67	10.2459	-
chr19	12992269	12992287	div_pc__p1@DNASE2__chr19:12992274..12992332,-	0	-	chr19	12992269	12992287	143	8.24771	-
chr19	12992272	12992287	div_pc__p1@DNASE2__chr19:12992274..12992332,-	0	-	chr19	12992272	12992287	144	14.2727	-
chr19	12992296	12992315	div_pc__p1@DNASE2__chr19:12992274..12992332,-	0	-	chr19	12992296	12992315	24	10.9194	+
chr19	12992301	12992318	div_pc__p1@DNASE2__chr19:12992274..12992332,-	0	-	chr19	12992301	12992318	35	3.03636	-
chr19	12992304	12992315	div_pc__p1@DNASE2__chr19:12992274..12992332,-	0	-	chr19	12992304	12992315	37	14.8846	-
chr19	12992305	12992315	div_pc__p1@DNASE2__chr19:12992274..12992332,-	0	-	chr19	12992305	12992315	34	15.1633	-
chr19	12992306	12992317	div_pc__p1@DNASE2__chr19:12992274..12992332,-	0	-	chr19	12992306	12992317	63	11.4828	+
chr19	12992311	12992326	div_pc__p1@DNASE2__chr19:12992274..12992332,-	0	-	chr19	12992311	12992326	108	9.89394	-
chr19	12992315	12992325	div_pc__p1@DNASE2__chr19:12992274..12992332,-	0	-	chr19	12992315	12992325	110	11.398	+
chr19	12992328	12992345	div_pc__p1@DNASE2__chr19:12992274..12992332,-	0	-	chr19	12992328	12992345	35	3.05455	+
chr19	12997977	12997981	protein_coding__p1@KLF1__chr19:12998003..12998021,-::	0	-	chr19	12997967	12997981	52	11.1837	-
chr19	12997977	12997981	protein_coding__p1@KLF1__chr19:12998003..12998021,-::	0	-	chr19	12997967	12997981	56	13.803	+
chr19	12998051	12998069	protein_coding__p1@KLF1__chr19:12998003..12998021,-::	0	-	chr19	12998051	12998069	184	11.0244	+
chr19	12998056	12998066	protein_coding__p1@KLF1__chr19:12998003..12998021,-::	0	-	chr19	12998056	12998066	201	10.9322	-
chr19	12998057	12998065	protein_coding__p1@KLF1__chr19:12998003..12998021,-::	0	-	chr19	12998057	12998065	202	12.1475	-
chr19	12998057	12998072	protein_coding__p1@KLF1__chr19:12998003..12998021,-::	0	-	chr19	12998057	12998072	184	15.8462	-
chr19	12998072	12998083	protein_coding__p1@KLF1__chr19:12998003..12998021,-::	0	-	chr19	12998072	12998083	217	12.0345	-
chr19	13001893	13001894	protein_coding__p1@GCDH__chr19:13001965..13002001,+::	0	+	chr19	13001879	13001894	32	5.43103	-
chr19	13001902	13001917	protein_coding__p1@GCDH__chr19:13001965..13002001,+::	0	+	chr19	13001902	13001917	184	12.0962	+
chr19	13001905	13001923	protein_coding__p1@GCDH__chr19:13001965..13002001,+::	0	+	chr19	13001905	13001923	184	14.2317	-
chr19	13001927	13001939	protein_coding__p1@GCDH__chr19:13001965..13002001,+::	0	+	chr19	13001927	13001939	60	10.4545	+
chr19	13001932	13001949	protein_coding__p1@GCDH__chr19:13001965..13002001,+::	0	+	chr19	13001932	13001949	35	4.25455	+
chr19	13001942	13001955	protein_coding__p1@GCDH__chr19:13001965..13002001,+::	0	+	chr19	13001942	13001955	95	6	-
chr19	13001952	13001965	protein_coding__p1@GCDH__chr19:13001965..13002001,+::	0	+	chr19	13001952	13001965	13	15.4898	+
chr19	13001953	13001961	protein_coding__p1@GCDH__chr19:13001965..13002001,+::	0	+	chr19	13001953	13001961	89	11.3964	+
chr19	13001953	13001965	protein_coding__p1@GCDH__chr19:13001965..13002001,+::	0	+	chr19	13001953	13001965	214	8.64516	+
chr19	13001953	13001968	protein_coding__p1@GCDH__chr19:13001965..13002001,+::	0	+	chr19	13001953	13001968	10	13.5143	+
chr19	13001953	13001968	protein_coding__p1@GCDH__chr19:13001965..13002001,+::	0	+	chr19	13001953	13001968	214	8.43548	+
chr19	13001953	13001968	protein_coding__p1@GCDH__chr19:13001965..13002001,+::	0	+	chr19	13001953	13001968	8	16	+
chr19	13001954	13001968	protein_coding__p1@GCDH__chr19:13001965..13002001,+::	0	+	chr19	13001954	13001968	6	12.9545	+
chr19	13001954	13001968	protein_coding__p1@GCDH__chr19:13001965..13002001,+::	0	+	chr19	13001954	13001968	6	3.32727	+
chr19	13001954	13001968	protein_coding__p1@GCDH__chr19:13001965..13002001,+::	0	+	chr19	13001954	13001968	6	3.97872	+
chr19	13001954	13001968	protein_coding__p1@GCDH__chr19:13001965..13002001,+::	0	+	chr19	13001954	13001968	6	7	+
chr19	13001954	13001970	protein_coding__p1@GCDH__chr19:13001965..13002001,+::	0	+	chr19	13001954	13001970	8	9.81818	+
chr19	13001987	13002006	protein_coding__p1@GCDH__chr19:13001965..13002001,+::	0	+	chr19	13001987	13002006	24	10.6935	+
chr19	13001990	13002007	protein_coding__p1@GCDH__chr19:13001965..13002001,+::	0	+	chr19	13001990	13002007	23	0.909091	-
chr19	13030077	13030088	protein_coding__p1@SYCE2__chr19:13030071..13030115,-::	0	-	chr19	13030077	13030088	63	14.6034	-
chr19	13030077	13030088	protein_coding__p1@SYCE2__chr19:13030071..13030115,-::	0	-	chr19	13030077	13030088	64	15.3793	-
chr19	13030077	13030091	protein_coding__p1@SYCE2__chr19:13030071..13030115,-::	0	-	chr19	13030077	13030091	65	2.90164	+
chr19	13030104	13030115	protein_coding__p1@SYCE2__chr19:13030071..13030115,-::	0	-	chr19	13030104	13030115	61	18.6909	-
chr19	13030105	13030116	protein_coding__p1@SYCE2__chr19:13030071..13030115,-::	0	-	chr19	13030105	13030116	61	17.4909	+
chr19	13030114	13030131	protein_coding__p1@SYCE2__chr19:13030071..13030115,-::	0	-	chr19	13030114	13030131	35	10.1818	+
chr19	13030116	13030127	protein_coding__p1@SYCE2__chr19:13030071..13030115,-::	0	-	chr19	13030116	13030127	34	11.197	+
chr19	13030116	13030130	protein_coding__p1@SYCE2__chr19:13030071..13030115,-::	0	-	chr19	13030116	13030130	35	11.0517	+
chr19	13030116	13030131	protein_coding__p1@SYCE2__chr19:13030071..13030115,-::	0	-	chr19	13030116	13030131	35	11.7049	+
chr19	13030117	13030127	protein_coding__p1@SYCE2__chr19:13030071..13030115,-::	0	-	chr19	13030117	13030127	34	14.3061	+
chr19	13030117	13030127	protein_coding__p1@SYCE2__chr19:13030071..13030115,-::	0	-	chr19	13030117	13030127	35	14.2857	-
chr19	13030117	13030128	protein_coding__p1@SYCE2__chr19:13030071..13030115,-::	0	-	chr19	13030117	13030128	35	13.4228	+
chr19	13030117	13030128	protein_coding__p1@SYCE2__chr19:13030071..13030115,-::	0	-	chr19	13030117	13030128	35	14.2759	+
chr19	13030117	13030128	protein_coding__p1@SYCE2__chr19:13030071..13030115,-::	0	-	chr19	13030117	13030128	37	15.2115	+
chr19	13030117	13030132	protein_coding__p1@SYCE2__chr19:13030071..13030115,-::	0	-	chr19	13030117	13030132	37	16.8966	+
chr19	13030121	13030133	protein_coding__p1@SYCE2__chr19:13030071..13030115,-::	0	-	chr19	13030121	13030133	55	10.6429	+
chr19	13030121	13030133	protein_coding__p1@SYCE2__chr19:13030071..13030115,-::	0	-	chr19	13030121	13030133	55	10.9818	+
chr19	13030128	13030139	protein_coding__p1@SYCE2__chr19:13030071..13030115,-::	0	-	chr19	13030128	13030139	103	11.7755	-
chr19	13030128	13030139	protein_coding__p1@SYCE2__chr19:13030071..13030115,-::	0	-	chr19	13030128	13030139	103	12.551	-
chr19	13030129	13030139	protein_coding__p1@SYCE2__chr19:13030071..13030115,-::	0	-	chr19	13030129	13030139	103	10.6714	+
chr19	13030129	13030139	protein_coding__p1@SYCE2__chr19:13030071..13030115,-::	0	-	chr19	13030129	13030139	103	12	-
chr19	13030129	13030139	protein_coding__p1@SYCE2__chr19:13030071..13030115,-::	0	-	chr19	13030129	13030139	104	11.3673	-
chr19	13030129	13030142	protein_coding__p1@SYCE2__chr19:13030071..13030115,-::	0	-	chr19	13030129	13030142	103	12.6531	+
chr19	13030137	13030148	protein_coding__p1@SYCE2__chr19:13030071..13030115,-::	0	-	chr19	13030137	13030148	63	13.2241	-
chr19	13030159	13030173	protein_coding__p1@SYCE2__chr19:13030071..13030115,-::	0	-	chr19	13030159	13030173	117	7.32927	-
chr19	13030160	13030172	protein_coding__p1@SYCE2__chr19:13030071..13030115,-::	0	-	chr19	13030160	13030172	114	1.39655	-
chr19	13030161	13030171	protein_coding__p1@SYCE2__chr19:13030071..13030115,-::	0	-	chr19	13030161	13030171	114	10.9138	+
chr19	13030161	13030171	protein_coding__p1@SYCE2__chr19:13030071..13030115,-::	0	-	chr19	13030161	13030171	114	10.9161	-
chr19	13030170	13030185	protein_coding__p1@SYCE2__chr19:13030071..13030115,-::	0	-	chr19	13030170	13030185	32	7.15517	+
chr19	13030170	13030186	protein_coding__p1@SYCE2__chr19:13030071..13030115,-::	0	-	chr19	13030170	13030186	32	10.8	+
chr19	13030172	13030187	protein_coding__p1@SYCE2__chr19:13030071..13030115,-::	0	-	chr19	13030172	13030189	35	15.3818	+
chr19	13030174	13030185	protein_coding__p1@SYCE2__chr19:13030071..13030115,-::	0	-	chr19	13030174	13030185	34	14.6515	+
chr19	13030174	13030187	protein_coding__p1@SYCE2__chr19:13030071..13030115,-::	0	-	chr19	13030174	13030188	35	14.0862	+
chr19	13030174	13030187	protein_coding__p1@SYCE2__chr19:13030071..13030115,-::	0	-	chr19	13030174	13030189	35	16.541	+
chr19	13030175	13030185	protein_coding__p1@SYCE2__chr19:13030071..13030115,-::	0	-	chr19	13030175	13030185	34	16.2857	+
chr19	13030175	13030185	protein_coding__p1@SYCE2__chr19:13030071..13030115,-::	0	-	chr19	13030175	13030185	35	16.4286	-
chr19	13030175	13030186	protein_coding__p1@SYCE2__chr19:13030071..13030115,-::	0	-	chr19	13030175	13030186	35	13.0862	+
chr19	13030175	13030186	protein_coding__p1@SYCE2__chr19:13030071..13030115,-::	0	-	chr19	13030175	13030186	35	13.3577	+
chr19	13030175	13030186	protein_coding__p1@SYCE2__chr19:13030071..13030115,-::	0	-	chr19	13030175	13030186	37	16.5962	+
chr19	13030175	13030187	protein_coding__p1@SYCE2__chr19:13030071..13030115,-::	0	-	chr19	13030175	13030187	35	12.3553	+
chr19	13030175	13030187	protein_coding__p1@SYCE2__chr19:13030071..13030115,-::	0	-	chr19	13030175	13030190	37	16.1207	+
chr19	13040964	13040973	antisense__NA__chr19:13041039..13041072,+	0	+	chr19	13040962	13040973	64	14.4138	-
chr19	13040965	13040979	antisense__NA__chr19:13041039..13041072,+	0	+	chr19	13040965	13040979	49	4.09091	+
chr19	13040966	13040977	antisense__NA__chr19:13041039..13041072,+	0	+	chr19	13040966	13040977	64	11	-
chr19	13040968	13040984	antisense__NA__chr19:13041039..13041072,+	0	+	chr19	13040968	13040984	73	12.6379	+
chr19	13040989	13041004	antisense__NA__chr19:13041039..13041072,+	0	+	chr19	13040989	13041004	48	10.4182	-
chr19	13040989	13041004	antisense__NA__chr19:13041039..13041072,+	0	+	chr19	13040989	13041004	48	8.74286	-
chr19	13040990	13041004	antisense__NA__chr19:13041039..13041072,+	0	+	chr19	13040990	13041004	49	10.0984	-
chr19	13040990	13041004	antisense__NA__chr19:13041039..13041072,+	0	+	chr19	13040990	13041004	49	7.69697	-
chr19	13040993	13041002	antisense__NA__chr19:13041039..13041072,+	0	+	chr19	13040993	13041002	101	11.5581	+
chr19	13040993	13041003	antisense__NA__chr19:13041039..13041072,+	0	+	chr19	13040993	13041003	104	11.6531	-
chr19	13040993	13041003	antisense__NA__chr19:13041039..13041072,+	0	+	chr19	13040993	13041003	104	11.8448	-
chr19	13040993	13041003	antisense__NA__chr19:13041039..13041072,+	0	+	chr19	13040993	13041003	104	12.9615	-
chr19	13040993	13041004	antisense__NA__chr19:13041039..13041072,+	0	+	chr19	13040993	13041004	103	10.9184	+
chr19	13041004	13041018	antisense__NA__chr19:13041039..13041072,+	0	+	chr19	13041004	13041018	56	12.5152	+
chr19	13041011	13041030	antisense__NA__chr19:13041039..13041072,+	0	+	chr19	13041011	13041030	58	18.3115	+
chr19	13041012	13041027	antisense__NA__chr19:13041039..13041072,+	0	+	chr19	13041012	13041027	48	12.4	-
chr19	13041012	13041027	antisense__NA__chr19:13041039..13041072,+	0	+	chr19	13041012	13041027	48	7.14286	-
chr19	13041013	13041027	antisense__NA__chr19:13041039..13041072,+	0	+	chr19	13041013	13041027	48	7.55319	-
chr19	13041013	13041027	antisense__NA__chr19:13041039..13041072,+	0	+	chr19	13041013	13041027	49	10.1967	-
chr19	13041019	13041028	antisense__NA__chr19:13041039..13041072,+	0	+	chr19	13041019	13041028	26	10.7636	-
chr19	13041032	13041040	antisense__NA__chr19:13041039..13041072,+	0	+	chr19	13041032	13041040	92	10.8571	-
chr19	13041032	13041040	antisense__NA__chr19:13041039..13041072,+	0	+	chr19	13041032	13041040	92	11.9388	-
chr19	13041048	13041062	antisense__NA__chr19:13041039..13041072,+	0	+	chr19	13041048	13041062	133	4.09091	-
chr19	13041048	13041062	antisense__NA__chr19:13041039..13041072,+	0	+	chr19	13041048	13041062	134	10.2817	-
chr19	13041051	13041058	antisense__NA__chr19:13041039..13041072,+	0	+	chr19	13041051	13041058	137	11.2333	-
chr19	13041072	13041079	antisense__NA__chr19:13041039..13041072,+	0	+	chr19	13041072	13041093	130	17.6531	-
chr19	13044583	13044585	protein_coding__NA__chr19:13044605..13044618,-::	0	-	chr19	13044574	13044585	135	11.3607	+
chr19	13044590	13044601	protein_coding__NA__chr19:13044605..13044618,-::	0	-	chr19	13044590	13044601	120	12.7121	+
chr19	13044591	13044603	protein_coding__NA__chr19:13044605..13044618,-::	0	-	chr19	13044591	13044603	119	17.0962	-
chr19	13044631	13044645	protein_coding__NA__chr19:13044605..13044618,-::	0	-	chr19	13044631	13044645	179	7.41429	-
chr19	13044632	13044644	protein_coding__NA__chr19:13044605..13044618,-::	0	-	chr19	13044632	13044644	179	10.2909	-
chr19	13044633	13044646	protein_coding__NA__chr19:13044605..13044618,-::	0	-	chr19	13044633	13044646	178	11.3265	-
chr19	13044636	13044644	protein_coding__NA__chr19:13044605..13044618,-::	0	-	chr19	13044636	13044644	174	11.5246	-
chr19	13044662	13044675	protein_coding__NA__chr19:13044605..13044618,-::	0	-	chr19	13044662	13044675	95	10.5246	+
chr19	13044667	13044687	protein_coding__NA__chr19:13044605..13044618,-::	0	-	chr19	13044667	13044687	155	7.14444	+
chr19	13044686	13044698	protein_coding__NA__chr19:13044605..13044618,-::	0	-	chr19	13044686	13044700	38	13.1154	+
chr19	13044687	13044695	protein_coding__NA__chr19:13044605..13044618,-::	0	-	chr19	13044687	13044695	92	10.7115	-
chr19	13044689	13044698	protein_coding__NA__chr19:13044605..13044618,-::	0	-	chr19	13044689	13044704	10	8.81429	-
chr19	13049342	13049354	protein_coding__p1@CALR__chr19:13049413..13049432,+::	0	+	chr19	13049338	13049354	32	11.1818	-
chr19	13049342	13049355	protein_coding__p1@CALR__chr19:13049413..13049432,+::	0	+	chr19	13049340	13049355	37	16.8966	-
chr19	13049342	13049355	protein_coding__p1@CALR__chr19:13049413..13049432,+::	0	+	chr19	13049341	13049355	38	13.9231	-
chr19	13049342	13049356	protein_coding__p1@CALR__chr19:13049413..13049432,+::	0	+	chr19	13049342	13049356	35	9.67241	-
chr19	13049350	13049365	protein_coding__p1@CALR__chr19:13049413..13049432,+::	0	+	chr19	13049350	13049365	15	10.7759	+
chr19	13049363	13049378	protein_coding__p1@CALR__chr19:13049413..13049432,+::	0	+	chr19	13049363	13049378	12	11.5192	+
chr19	13049389	13049405	protein_coding__p1@CALR__chr19:13049413..13049432,+::	0	+	chr19	13049389	13049405	3	-1.95918	+
chr19	13049391	13049406	protein_coding__p1@CALR__chr19:13049413..13049432,+::	0	+	chr19	13049391	13049406	197	12.1111	+
chr19	13049407	13049422	protein_coding__p1@CALR__chr19:13049413..13049432,+::	0	+	chr19	13049407	13049422	32	6.15517	-
chr19	13049441	13049452	protein_coding__p1@CALR__chr19:13049413..13049432,+::	0	+	chr19	13049441	13049452	55	12.3091	-
chr19	13055284	13055295	antisense__NA__chr19:13055299..13055305,-	0	-	chr19	13055284	13055295	200	10.4894	-
chr19	13055284	13055295	antisense__NA__chr19:13055299..13055305,-	0	-	chr19	13055284	13055295	200	10.78	-
chr19	13055284	13055295	antisense__NA__chr19:13055299..13055305,-	0	-	chr19	13055284	13055295	200	10.806	-
chr19	13055284	13055297	antisense__NA__chr19:13055299..13055305,-	0	-	chr19	13055284	13055297	196	11.6832	+
chr19	13055298	13055309	antisense__NA__chr19:13055299..13055305,-	0	-	chr19	13055298	13055309	64	13.3448	-
chr19	13055299	13055320	antisense__NA__chr19:13055299..13055305,-	0	-	chr19	13055299	13055320	130	16.8367	-
chr19	13055307	13055326	antisense__NA__chr19:13055299..13055305,-	0	-	chr19	13055307	13055326	58	9.44262	-
chr19	13055314	13055329	antisense__NA__chr19:13055299..13055305,-	0	-	chr19	13055314	13055329	147	11.2931	+
chr19	13055339	13055349	antisense__NA__chr19:13055299..13055305,-	0	-	chr19	13055339	13055349	132	10.1429	-
chr19	13055351	13055371	antisense__NA__chr19:13055299..13055305,-	0	-	chr19	13055351	13055371	72	7.66055	-
chr19	13055353	13055373	antisense__NA__chr19:13055299..13055305,-	0	-	chr19	13055353	13055373	72	6.14679	-
chr19	13055355	13055375	antisense__NA__chr19:13055299..13055305,-	0	-	chr19	13055355	13055375	72	11.6055	-
chr19	13055356	13055370	antisense__NA__chr19:13055299..13055305,-	0	-	chr19	13055356	13055370	49	5.18182	-
chr19	13055356	13055376	antisense__NA__chr19:13055299..13055305,-	0	-	chr19	13055356	13055376	72	9.91743	-
chr19	13055357	13055377	antisense__NA__chr19:13055299..13055305,-	0	-	chr19	13055357	13055377	72	11.3761	-
chr19	13055358	13055374	antisense__NA__chr19:13055299..13055305,-	0	-	chr19	13055358	13055374	32	12.0727	-
chr19	13055358	13055378	antisense__NA__chr19:13055299..13055305,-	0	-	chr19	13055358	13055378	72	8.41284	-
chr19	13055359	13055369	antisense__NA__chr19:13055299..13055305,-	0	-	chr19	13055359	13055369	50	10.9541	-
chr19	13055359	13055374	antisense__NA__chr19:13055299..13055305,-	0	-	chr19	13055359	13055374	32	8.01724	-
chr19	13055359	13055375	antisense__NA__chr19:13055299..13055305,-	0	-	chr19	13055359	13055375	32	9.90909	-
chr19	13055359	13055379	antisense__NA__chr19:13055299..13055305,-	0	-	chr19	13055359	13055379	72	7.33028	-
chr19	13055360	13055370	antisense__NA__chr19:13055299..13055305,-	0	-	chr19	13055360	13055370	50	15.5505	-
chr19	13055360	13055376	antisense__NA__chr19:13055299..13055305,-	0	-	chr19	13055360	13055376	32	9.89091	-
chr19	13055361	13055371	antisense__NA__chr19:13055299..13055305,-	0	-	chr19	13055361	13055371	50	13.9541	-
chr19	13055361	13055373	antisense__NA__chr19:13055299..13055305,-	0	-	chr19	13055361	13055373	35	12.2237	-
chr19	13055362	13055372	antisense__NA__chr19:13055299..13055305,-	0	-	chr19	13055362	13055372	50	16.5505	-
chr19	13055362	13055373	antisense__NA__chr19:13055299..13055305,-	0	-	chr19	13055362	13055373	35	13.431	-
chr19	13055362	13055374	antisense__NA__chr19:13055299..13055305,-	0	-	chr19	13055362	13055374	35	13.25	-
chr19	13055362	13055379	antisense__NA__chr19:13055299..13055305,-	0	-	chr19	13055362	13055379	35	3	-
chr19	13055363	13055373	antisense__NA__chr19:13055299..13055305,-	0	-	chr19	13055363	13055373	50	16.5505	-
chr19	13055363	13055374	antisense__NA__chr19:13055299..13055305,-	0	-	chr19	13055363	13055374	35	13.431	-
chr19	13055363	13055375	antisense__NA__chr19:13055299..13055305,-	0	-	chr19	13055363	13055375	35	13.25	-
chr19	13055363	13055380	antisense__NA__chr19:13055299..13055305,-	0	-	chr19	13055363	13055380	35	10.6909	-
chr19	13055364	13055374	antisense__NA__chr19:13055299..13055305,-	0	-	chr19	13055364	13055374	50	16.5505	-
chr19	13055364	13055375	antisense__NA__chr19:13055299..13055305,-	0	-	chr19	13055364	13055375	35	13.431	-
chr19	13055364	13055376	antisense__NA__chr19:13055299..13055305,-	0	-	chr19	13055364	13055376	35	13.25	-
chr19	13055364	13055378	antisense__NA__chr19:13055299..13055305,-	0	-	chr19	13055364	13055378	35	8.91379	-
chr19	13055365	13055375	antisense__NA__chr19:13055299..13055305,-	0	-	chr19	13055365	13055375	50	16.5505	-
chr19	13055365	13055376	antisense__NA__chr19:13055299..13055305,-	0	-	chr19	13055365	13055376	35	13.431	-
chr19	13055365	13055377	antisense__NA__chr19:13055299..13055305,-	0	-	chr19	13055365	13055377	35	13.9079	-
chr19	13055366	13055376	antisense__NA__chr19:13055299..13055305,-	0	-	chr19	13055366	13055376	50	16.5505	-
chr19	13055366	13055377	antisense__NA__chr19:13055299..13055305,-	0	-	chr19	13055366	13055377	35	13.4655	-
chr19	13055366	13055378	antisense__NA__chr19:13055299..13055305,-	0	-	chr19	13055366	13055378	35	12.5526	-
chr19	13055367	13055377	antisense__NA__chr19:13055299..13055305,-	0	-	chr19	13055367	13055377	50	15.5138	-
chr19	13055367	13055378	antisense__NA__chr19:13055299..13055305,-	0	-	chr19	13055367	13055378	35	12.3448	-
chr19	13055368	13055378	antisense__NA__chr19:13055299..13055305,-	0	-	chr19	13055368	13055378	50	11.7798	-
chr19	13055368	13055380	antisense__NA__chr19:13055299..13055305,-	0	-	chr19	13055368	13055380	35	12.1184	-
chr19	13055371	13055381	antisense__NA__chr19:13055299..13055305,-	0	-	chr19	13055371	13055381	131	14.3939	+
chr19	13055371	13055381	antisense__NA__chr19:13055299..13055305,-	0	-	chr19	13055371	13055381	132	15.9286	+
chr19	13056595	13056596	protein_coding__p1@RAD23A__chr19:13056663..13056697,+::	0	+	chr19	13056588	13056596	165	12.8852	-
chr19	13056599	13056610	protein_coding__p1@RAD23A__chr19:13056663..13056697,+::	0	+	chr19	13056599	13056610	64	11.2586	+
chr19	13056610	13056623	protein_coding__p1@RAD23A__chr19:13056663..13056697,+::	0	+	chr19	13056610	13056623	13	10.6531	+
chr19	13056614	13056624	protein_coding__p1@RAD23A__chr19:13056663..13056697,+::	0	+	chr19	13056614	13056624	110	12.8776	+
chr19	13056614	13056624	protein_coding__p1@RAD23A__chr19:13056663..13056697,+::	0	+	chr19	13056614	13056624	110	15.3279	+
chr19	13056614	13056625	protein_coding__p1@RAD23A__chr19:13056663..13056697,+::	0	+	chr19	13056614	13056625	109	15.8367	-
chr19	13056614	13056625	protein_coding__p1@RAD23A__chr19:13056663..13056697,+::	0	+	chr19	13056614	13056625	110	13.6939	-
chr19	13056615	13056625	protein_coding__p1@RAD23A__chr19:13056663..13056697,+::	0	+	chr19	13056615	13056625	108	9.8871	-
chr19	13056615	13056625	protein_coding__p1@RAD23A__chr19:13056663..13056697,+::	0	+	chr19	13056615	13056625	109	12.2927	-
chr19	13056615	13056625	protein_coding__p1@RAD23A__chr19:13056663..13056697,+::	0	+	chr19	13056615	13056625	110	11.5758	+
chr19	13056615	13056625	protein_coding__p1@RAD23A__chr19:13056663..13056697,+::	0	+	chr19	13056615	13056625	110	13	-
chr19	13056615	13056625	protein_coding__p1@RAD23A__chr19:13056663..13056697,+::	0	+	chr19	13056615	13056625	110	13.1429	-
chr19	13056615	13056625	protein_coding__p1@RAD23A__chr19:13056663..13056697,+::	0	+	chr19	13056615	13056625	110	14.4808	-
chr19	13056615	13056625	protein_coding__p1@RAD23A__chr19:13056663..13056697,+::	0	+	chr19	13056615	13056625	110	15.2308	-
chr19	13056615	13056625	protein_coding__p1@RAD23A__chr19:13056663..13056697,+::	0	+	chr19	13056615	13056625	112	11.0656	-
chr19	13056615	13056625	protein_coding__p1@RAD23A__chr19:13056663..13056697,+::	0	+	chr19	13056615	13056625	112	12.0769	-
chr19	13056615	13056625	protein_coding__p1@RAD23A__chr19:13056663..13056697,+::	0	+	chr19	13056615	13056625	112	12.4545	-
chr19	13056615	13056625	protein_coding__p1@RAD23A__chr19:13056663..13056697,+::	0	+	chr19	13056615	13056625	114	10.4476	-
chr19	13056615	13056625	protein_coding__p1@RAD23A__chr19:13056663..13056697,+::	0	+	chr19	13056615	13056625	114	12.7818	-
chr19	13056615	13056625	protein_coding__p1@RAD23A__chr19:13056663..13056697,+::	0	+	chr19	13056615	13056625	114	13.7069	+
chr19	13056616	13056624	protein_coding__p1@RAD23A__chr19:13056663..13056697,+::	0	+	chr19	13056616	13056624	110	12.6885	-
chr19	13056616	13056624	protein_coding__p1@RAD23A__chr19:13056663..13056697,+::	0	+	chr19	13056616	13056624	110	14.3443	-
chr19	13056633	13056644	protein_coding__p1@RAD23A__chr19:13056663..13056697,+::	0	+	chr19	13056633	13056644	61	9.12727	+
chr19	13056634	13056644	protein_coding__p1@RAD23A__chr19:13056663..13056697,+::	0	+	chr19	13056634	13056644	108	10.1048	-
chr19	13056650	13056662	protein_coding__p1@RAD23A__chr19:13056663..13056697,+::	0	+	chr19	13056650	13056662	135	13.3934	+
chr19	13056650	13056662	protein_coding__p1@RAD23A__chr19:13056663..13056697,+::	0	+	chr19	13056650	13056662	135	16.0909	+
chr19	13056650	13056662	protein_coding__p1@RAD23A__chr19:13056663..13056697,+::	0	+	chr19	13056650	13056662	135	16.3279	+
chr19	13056650	13056663	protein_coding__p1@RAD23A__chr19:13056663..13056697,+::	0	+	chr19	13056650	13056663	135	12.2069	+
chr19	13056651	13056662	protein_coding__p1@RAD23A__chr19:13056663..13056697,+::	0	+	chr19	13056651	13056662	135	12.7091	+
chr19	13056651	13056662	protein_coding__p1@RAD23A__chr19:13056663..13056697,+::	0	+	chr19	13056651	13056662	135	9.83636	+
chr19	13056652	13056662	protein_coding__p1@RAD23A__chr19:13056663..13056697,+::	0	+	chr19	13056652	13056662	135	11.8857	+
chr19	13056652	13056662	protein_coding__p1@RAD23A__chr19:13056663..13056697,+::	0	+	chr19	13056652	13056662	135	12.1273	+
chr19	13056652	13056662	protein_coding__p1@RAD23A__chr19:13056663..13056697,+::	0	+	chr19	13056652	13056662	135	12.2545	+
chr19	13056652	13056662	protein_coding__p1@RAD23A__chr19:13056663..13056697,+::	0	+	chr19	13056652	13056662	135	12.3617	+
chr19	13056652	13056662	protein_coding__p1@RAD23A__chr19:13056663..13056697,+::	0	+	chr19	13056652	13056662	135	12.3621	+
chr19	13056652	13056662	protein_coding__p1@RAD23A__chr19:13056663..13056697,+::	0	+	chr19	13056652	13056662	135	12.4545	+
chr19	13056652	13056662	protein_coding__p1@RAD23A__chr19:13056663..13056697,+::	0	+	chr19	13056652	13056662	135	12.6923	+
chr19	13056652	13056662	protein_coding__p1@RAD23A__chr19:13056663..13056697,+::	0	+	chr19	13056652	13056662	135	12.8966	+
chr19	13056652	13056662	protein_coding__p1@RAD23A__chr19:13056663..13056697,+::	0	+	chr19	13056652	13056662	135	13.6207	+
chr19	13056652	13056662	protein_coding__p1@RAD23A__chr19:13056663..13056697,+::	0	+	chr19	13056652	13056662	135	13.9787	+
chr19	13056652	13056662	protein_coding__p1@RAD23A__chr19:13056663..13056697,+::	0	+	chr19	13056652	13056662	135	14.1549	+
chr19	13056652	13056662	protein_coding__p1@RAD23A__chr19:13056663..13056697,+::	0	+	chr19	13056652	13056662	135	15.2885	+
chr19	13056652	13056663	protein_coding__p1@RAD23A__chr19:13056663..13056697,+::	0	+	chr19	13056652	13056663	135	16.7091	-
chr19	13056653	13056664	protein_coding__p1@RAD23A__chr19:13056663..13056697,+::	0	+	chr19	13056653	13056664	135	16.7213	+
chr19	13056656	13056668	protein_coding__p1@RAD23A__chr19:13056663..13056697,+::	0	+	chr19	13056656	13056668	40	10.4286	-
chr19	13056665	13056675	protein_coding__p1@RAD23A__chr19:13056663..13056697,+::	0	+	chr19	13056665	13056675	108	10.6694	-
chr19	13056665	13056675	protein_coding__p1@RAD23A__chr19:13056663..13056697,+::	0	+	chr19	13056665	13056675	114	9.88112	-
chr19	13056679	13056690	protein_coding__p1@RAD23A__chr19:13056663..13056697,+::	0	+	chr19	13056679	13056690	61	11.4727	-
chr19	13056692	13056704	protein_coding__p1@RAD23A__chr19:13056663..13056697,+::	0	+	chr19	13056692	13056704	119	16.6731	+
chr19	13056694	13056705	protein_coding__p1@RAD23A__chr19:13056663..13056697,+::	0	+	chr19	13056694	13056705	120	12.1061	-
chr19	13056695	13056710	protein_coding__p1@RAD23A__chr19:13056663..13056697,+::	0	+	chr19	13056695	13056711	32	11.8364	-
chr19	13056696	13056710	protein_coding__p1@RAD23A__chr19:13056663..13056697,+::	0	+	chr19	13056696	13056711	32	8.39655	-
chr19	13056698	13056710	protein_coding__p1@RAD23A__chr19:13056663..13056697,+::	0	+	chr19	13056698	13056712	38	13.7115	-
chr19	13068010	13068022	protein_coding__p1@GADD45GIP1__chr19:13068012..13068053,-::	0	-	chr19	13068010	13068022	60	11.4848	-
chr19	13068017	13068028	protein_coding__p1@GADD45GIP1__chr19:13068012..13068053,-::	0	-	chr19	13068017	13068028	120	12.1061	+
chr19	13068018	13068030	protein_coding__p1@GADD45GIP1__chr19:13068012..13068053,-::	0	-	chr19	13068018	13068030	119	19.75	-
chr19	13068027	13068048	protein_coding__p1@GADD45GIP1__chr19:13068012..13068053,-::	0	-	chr19	13068027	13068048	31	6.37755	-
chr19	13068066	13068075	protein_coding__p1@GADD45GIP1__chr19:13068012..13068053,-::	0	-	chr19	13068066	13068075	26	10.6909	+
chr19	13068079	13068090	protein_coding__p1@GADD45GIP1__chr19:13068012..13068053,-::	0	-	chr19	13068079	13068090	63	9.87931	+
chr19	13075896	13075906	protein_coding__NA__chr19:13075960..13075984,+::	0	+	chr19	13075896	13075906	103	10.2241	-
chr19	13075922	13075938	protein_coding__NA__chr19:13075960..13075984,+::	0	+	chr19	13075922	13075938	51	-3.86538	-
chr19	13075923	13075937	protein_coding__NA__chr19:13075960..13075984,+::	0	+	chr19	13075923	13075937	49	3.28788	-
chr19	13075923	13075937	protein_coding__NA__chr19:13075960..13075984,+::	0	+	chr19	13075923	13075937	49	8.93443	-
chr19	13075925	13075939	protein_coding__NA__chr19:13075960..13075984,+::	0	+	chr19	13075925	13075939	65	-5.86885	-
chr19	13075927	13075937	protein_coding__NA__chr19:13075960..13075984,+::	0	+	chr19	13075927	13075937	50	11.2569	-
chr19	13075935	13075946	protein_coding__NA__chr19:13075960..13075984,+::	0	+	chr19	13075935	13075946	206	11.3776	-
chr19	13075938	13075953	protein_coding__NA__chr19:13075960..13075984,+::	0	+	chr19	13075938	13075953	48	12.0286	-
chr19	13075938	13075953	protein_coding__NA__chr19:13075960..13075984,+::	0	+	chr19	13075938	13075953	48	14.7818	-
chr19	13075938	13075954	protein_coding__NA__chr19:13075960..13075984,+::	0	+	chr19	13075938	13075954	51	-9.98077	-
chr19	13075939	13075953	protein_coding__NA__chr19:13075960..13075984,+::	0	+	chr19	13075939	13075953	48	11.383	-
chr19	13075939	13075953	protein_coding__NA__chr19:13075960..13075984,+::	0	+	chr19	13075939	13075953	49	12.4918	-
chr19	13075939	13075953	protein_coding__NA__chr19:13075960..13075984,+::	0	+	chr19	13075939	13075953	49	5.90909	-
chr19	13075961	13075972	protein_coding__NA__chr19:13075960..13075984,+::	0	+	chr19	13075961	13075972	63	15.3276	+
chr19	13075961	13075972	protein_coding__NA__chr19:13075960..13075984,+::	0	+	chr19	13075961	13075972	64	14.5517	+
chr19	13075994	13076000	protein_coding__NA__chr19:13075960..13075984,+::	0	+	chr19	13075994	13076011	23	0.345455	-
chr19	13075994	13076000	protein_coding__NA__chr19:13075960..13075984,+::	0	+	chr19	13075994	13076011	23	5.41818	-
chr19	13094715	13094723	Enhancer__chr19:13094405-13094796	0	+	chr19	13094709	13094723	133	1.85455	+
chr19	13094715	13094731	Enhancer__chr19:13094405-13094796	0	+	chr19	13094710	13094731	130	21.9592	+
chr19	13094715	13094734	Enhancer__chr19:13094405-13094796	0	+	chr19	13094713	13094734	130	19.9388	+
chr19	13094717	13094732	Enhancer__chr19:13094405-13094796	0	+	chr19	13094717	13094732	144	9.89091	+
chr19	13094718	13094739	Enhancer__chr19:13094405-13094796	0	+	chr19	13094718	13094739	130	17.551	+
chr19	13094720	13094730	Enhancer__chr19:13094405-13094796	0	+	chr19	13094720	13094730	163	10.931	-
chr19	13094723	13094737	Enhancer__chr19:13094405-13094796	0	+	chr19	13094723	13094737	133	10.9091	+
chr19	13094723	13094737	Enhancer__chr19:13094405-13094796	0	+	chr19	13094723	13094737	134	16.4507	+
chr19	13094734	13094748	Enhancer__chr19:13094405-13094796	0	+	chr19	13094734	13094748	38	10.2115	-
chr19	13094777	13094788	Enhancer__chr19:13094405-13094796	0	+	chr19	13094777	13094788	170	12.6327	+
chr19	13094777	13094788	Enhancer__chr19:13094405-13094796	0	+	chr19	13094777	13094788	170	13.7091	+
chr19	13094778	13094789	Enhancer__chr19:13094405-13094796	0	+	chr19	13094778	13094789	170	13.5455	-
chr19	13094778	13094789	Enhancer__chr19:13094405-13094796	0	+	chr19	13094778	13094789	170	14.5319	-
chr19	13094778	13094789	Enhancer__chr19:13094405-13094796	0	+	chr19	13094778	13094789	170	15.0213	-
chr19	13094778	13094789	Enhancer__chr19:13094405-13094796	0	+	chr19	13094778	13094789	170	6.55102	-
chr19	13094779	13094788	Enhancer__chr19:13094405-13094796	0	+	chr19	13094779	13094788	170	10.4655	-
chr19	13094779	13094790	Enhancer__chr19:13094405-13094796	0	+	chr19	13094779	13094790	170	10.8163	-
chr19	13096215	13096227	Enhancer__chr19:13095998-13096573	0	+	chr19	13096215	13096227	35	11.2368	-
chr19	13096216	13096227	Enhancer__chr19:13095998-13096573	0	+	chr19	13096216	13096227	35	11.6341	-
chr19	13096217	13096227	Enhancer__chr19:13095998-13096573	0	+	chr19	13096217	13096227	34	15.8776	-
chr19	13096217	13096227	Enhancer__chr19:13095998-13096573	0	+	chr19	13096217	13096227	35	16.5612	+
chr19	13096217	13096228	Enhancer__chr19:13095998-13096573	0	+	chr19	13096217	13096228	34	15.4091	-
chr19	13096226	13096245	Enhancer__chr19:13095998-13096573	0	+	chr19	13096226	13096245	58	10.9016	-
chr19	13096239	13096253	Enhancer__chr19:13095998-13096573	0	+	chr19	13096239	13096253	107	10.2727	-
chr19	13096240	13096250	Enhancer__chr19:13095998-13096573	0	+	chr19	13096240	13096250	110	10.8878	+
chr19	13096240	13096250	Enhancer__chr19:13095998-13096573	0	+	chr19	13096240	13096250	112	14	-
chr19	13096240	13096251	Enhancer__chr19:13095998-13096573	0	+	chr19	13096240	13096251	109	14.9592	-
chr19	13096240	13096251	Enhancer__chr19:13095998-13096573	0	+	chr19	13096240	13096251	110	14.9592	-
chr19	13096240	13096252	Enhancer__chr19:13095998-13096573	0	+	chr19	13096240	13096252	114	6.43103	-
chr19	13096241	13096249	Enhancer__chr19:13095998-13096573	0	+	chr19	13096241	13096249	112	14.8197	+
chr19	13096241	13096250	Enhancer__chr19:13095998-13096573	0	+	chr19	13096241	13096250	106	15.2472	+
chr19	13096241	13096251	Enhancer__chr19:13095998-13096573	0	+	chr19	13096241	13096251	109	11.061	-
chr19	13096241	13096251	Enhancer__chr19:13095998-13096573	0	+	chr19	13096241	13096251	110	11.7143	-
chr19	13096241	13096251	Enhancer__chr19:13095998-13096573	0	+	chr19	13096241	13096251	110	12.0769	-
chr19	13096241	13096251	Enhancer__chr19:13095998-13096573	0	+	chr19	13096241	13096251	111	9.47143	-
chr19	13096241	13096251	Enhancer__chr19:13095998-13096573	0	+	chr19	13096241	13096251	112	10.9848	-
chr19	13096241	13096251	Enhancer__chr19:13095998-13096573	0	+	chr19	13096241	13096251	112	12.8939	-
chr19	13096241	13096251	Enhancer__chr19:13095998-13096573	0	+	chr19	13096241	13096251	112	13.2459	-
chr19	13096241	13096251	Enhancer__chr19:13095998-13096573	0	+	chr19	13096241	13096251	112	13.2885	-
chr19	13096241	13096251	Enhancer__chr19:13095998-13096573	0	+	chr19	13096241	13096251	114	10.2867	-
chr19	13096241	13096251	Enhancer__chr19:13095998-13096573	0	+	chr19	13096241	13096251	114	12.6034	-
chr19	13096241	13096251	Enhancer__chr19:13095998-13096573	0	+	chr19	13096241	13096251	114	13.6182	-
chr19	13096241	13096252	Enhancer__chr19:13095998-13096573	0	+	chr19	13096241	13096252	109	13.3469	+
chr19	13096241	13096252	Enhancer__chr19:13095998-13096573	0	+	chr19	13096241	13096252	110	14.1429	+
chr19	13096242	13096250	Enhancer__chr19:13095998-13096573	0	+	chr19	13096242	13096250	110	12.1803	-
chr19	13096242	13096250	Enhancer__chr19:13095998-13096573	0	+	chr19	13096242	13096250	110	12.7049	-
chr19	13096242	13096251	Enhancer__chr19:13095998-13096573	0	+	chr19	13096242	13096251	106	15.2472	-
chr19	13096242	13096252	Enhancer__chr19:13095998-13096573	0	+	chr19	13096242	13096252	110	10.4184	-
chr19	13096242	13096252	Enhancer__chr19:13095998-13096573	0	+	chr19	13096242	13096252	112	14.1818	+
chr19	13096243	13096251	Enhancer__chr19:13095998-13096573	0	+	chr19	13096243	13096251	112	14.8197	-
chr19	13096251	13096264	Enhancer__chr19:13095998-13096573	0	+	chr19	13096251	13096264	103	12.8571	-
chr19	13096253	13096266	Enhancer__chr19:13095998-13096573	0	+	chr19	13096253	13096266	103	9.82857	-
chr19	13096254	13096264	Enhancer__chr19:13095998-13096573	0	+	chr19	13096254	13096264	103	11.2143	+
chr19	13096254	13096264	Enhancer__chr19:13095998-13096573	0	+	chr19	13096254	13096264	103	12.3448	+
chr19	13096254	13096265	Enhancer__chr19:13095998-13096573	0	+	chr19	13096254	13096265	103	14.2857	+
chr19	13096319	13096321	Enhancer__chr19:13095998-13096573	0	+	chr19	13096319	13096329	82	10.6854	+
chr19	13096319	13096321	Enhancer__chr19:13095998-13096573	0	+	chr19	13096319	13096329	82	12.9146	-
chr19	13096320	13096321	Enhancer__chr19:13095998-13096573	0	+	chr19	13096320	13096328	92	11.3939	+
chr19	13106220	13106221	protein_coding__p1@NFIX__chr19:13106214..13106382,+::	0	+	chr19	13106206	13106221	37	17.4828	+
chr19	13106220	13106221	protein_coding__p1@NFIX__chr19:13106214..13106382,+::	0	+	chr19	13106211	13106221	34	16.102	+
chr19	13106220	13106221	protein_coding__p1@NFIX__chr19:13106214..13106382,+::	0	+	chr19	13106211	13106221	35	13.102	-
chr19	13106220	13106222	protein_coding__p1@NFIX__chr19:13106214..13106382,+::	0	+	chr19	13106211	13106222	37	15.3654	+
chr19	13106220	13106225	protein_coding__p1@NFIX__chr19:13106214..13106382,+::	0	+	chr19	13106214	13106225	63	11.8448	-
chr19	13106220	13106226	protein_coding__p1@NFIX__chr19:13106214..13106382,+::	0	+	chr19	13106211	13106226	37	15.8103	+
chr19	13106220	13106231	protein_coding__p1@NFIX__chr19:13106214..13106382,+::	0	+	chr19	13106217	13106231	35	7.86207	+
chr19	13106220	13106234	protein_coding__p1@NFIX__chr19:13106214..13106382,+::	0	+	chr19	13106213	13106234	130	22.0816	-
chr19	13106223	13106234	protein_coding__p1@NFIX__chr19:13106214..13106382,+::	0	+	chr19	13106223	13106234	37	16.1154	+
chr19	13106223	13106238	protein_coding__p1@NFIX__chr19:13106214..13106382,+::	0	+	chr19	13106223	13106238	37	17.8793	+
chr19	13106228	13106239	protein_coding__p1@NFIX__chr19:13106214..13106382,+::	0	+	chr19	13106228	13106239	63	16.1207	-
chr19	13106228	13106239	protein_coding__p1@NFIX__chr19:13106214..13106382,+::	0	+	chr19	13106228	13106239	64	16.569	-
chr19	13106231	13106246	protein_coding__p1@NFIX__chr19:13106214..13106382,+::	0	+	chr19	13106231	13106246	32	8.5	+
chr19	13106231	13106247	protein_coding__p1@NFIX__chr19:13106214..13106382,+::	0	+	chr19	13106231	13106247	32	12.0909	+
chr19	13106233	13106244	protein_coding__p1@NFIX__chr19:13106214..13106382,+::	0	+	chr19	13106233	13106244	33	10.4655	+
chr19	13106233	13106244	protein_coding__p1@NFIX__chr19:13106214..13106382,+::	0	+	chr19	13106233	13106244	61	11.8909	+
chr19	13106240	13106255	protein_coding__p1@NFIX__chr19:13106214..13106382,+::	0	+	chr19	13106240	13106255	32	6.41379	+
chr19	13106240	13106256	protein_coding__p1@NFIX__chr19:13106214..13106382,+::	0	+	chr19	13106240	13106256	32	11.6	+
chr19	13106242	13106253	protein_coding__p1@NFIX__chr19:13106214..13106382,+::	0	+	chr19	13106242	13106253	61	9.25455	+
chr19	13106244	13106260	protein_coding__p1@NFIX__chr19:13106214..13106382,+::	0	+	chr19	13106244	13106260	32	9.61818	+
chr19	13106251	13106262	protein_coding__p1@NFIX__chr19:13106214..13106382,+::	0	+	chr19	13106251	13106262	64	11.5517	-
chr19	13106289	13106307	protein_coding__p1@NFIX__chr19:13106214..13106382,+::	0	+	chr19	13106289	13106307	143	15.945	-
chr19	13106290	13106311	protein_coding__p1@NFIX__chr19:13106214..13106382,+::	0	+	chr19	13106290	13106311	140	16.0161	+
chr19	13106291	13106305	protein_coding__p1@NFIX__chr19:13106214..13106382,+::	0	+	chr19	13106291	13106305	6	-0.236364	-
chr19	13106291	13106305	protein_coding__p1@NFIX__chr19:13106214..13106382,+::	0	+	chr19	13106291	13106305	6	0.531915	-
chr19	13106292	13106307	protein_coding__p1@NFIX__chr19:13106214..13106382,+::	0	+	chr19	13106292	13106307	144	18.5818	-
chr19	13106294	13106308	protein_coding__p1@NFIX__chr19:13106214..13106382,+::	0	+	chr19	13106294	13106308	141	12.0727	-
chr19	13106294	13106308	protein_coding__p1@NFIX__chr19:13106214..13106382,+::	0	+	chr19	13106294	13106308	142	14.3065	-
chr19	13106294	13106309	protein_coding__p1@NFIX__chr19:13106214..13106382,+::	0	+	chr19	13106294	13106309	141	3.78182	-
chr19	13106317	13106332	protein_coding__p1@NFIX__chr19:13106214..13106382,+::	0	+	chr19	13106317	13106332	32	9.5	-
chr19	13106319	13106330	protein_coding__p1@NFIX__chr19:13106214..13106382,+::	0	+	chr19	13106319	13106330	33	10.4655	-
chr19	13106319	13106333	protein_coding__p1@NFIX__chr19:13106214..13106382,+::	0	+	chr19	13106319	13106333	38	16.0769	-
chr19	13106320	13106335	protein_coding__p1@NFIX__chr19:13106214..13106382,+::	0	+	chr19	13106320	13106335	32	5.24138	-
chr19	13106322	13106335	protein_coding__p1@NFIX__chr19:13106214..13106382,+::	0	+	chr19	13106322	13106336	38	17.25	-
chr19	13106323	13106335	protein_coding__p1@NFIX__chr19:13106214..13106382,+::	0	+	chr19	13106323	13106338	32	5.24138	-
chr19	13106325	13106335	protein_coding__p1@NFIX__chr19:13106214..13106382,+::	0	+	chr19	13106325	13106339	38	17.25	-
chr19	13106326	13106335	protein_coding__p1@NFIX__chr19:13106214..13106382,+::	0	+	chr19	13106326	13106341	32	5.37931	-
chr19	13106328	13106335	protein_coding__p1@NFIX__chr19:13106214..13106382,+::	0	+	chr19	13106328	13106342	38	16.3462	-
chr19	13125422	13125430	antisense__NA__chr19:13125447..13125479,-	0	-	chr19	13125422	13125430	78	12.4918	+
chr19	13125429	13125450	antisense__NA__chr19:13125447..13125479,-	0	-	chr19	13125429	13125450	140	9.75806	-
chr19	13125433	13125448	antisense__NA__chr19:13125447..13125479,-	0	-	chr19	13125433	13125448	144	12.1091	+
chr19	13125460	13125474	antisense__NA__chr19:13125447..13125479,-	0	-	chr19	13125460	13125474	123	11.7931	+
chr19	13125464	13125474	antisense__NA__chr19:13125447..13125479,-	0	-	chr19	13125464	13125474	29	12.7778	-
chr19	13125465	13125474	antisense__NA__chr19:13125447..13125479,-	0	-	chr19	13125465	13125474	28	10.5957	-
chr19	13125476	13125487	antisense__NA__chr19:13125447..13125479,-	0	-	chr19	13125476	13125487	14	9.41379	-
chr19	13125477	13125487	antisense__NA__chr19:13125447..13125479,-	0	-	chr19	13125477	13125487	14	11.9184	-
chr19	13125507	13125521	antisense__NA__chr19:13125447..13125479,-	0	-	chr19	13125507	13125521	56	14.5	+
chr1	91317140	91317145	div_lnc__p1@ENST00000435649,p1@ENST00000443802,p1@uc001dnu.1__chr1:91317158..91317226,-::	0	-	chr1	91317134	91317145	61	13.1818	-
chr1	91317140	91317151	div_lnc__p1@ENST00000435649,p1@ENST00000443802,p1@uc001dnu.1__chr1:91317158..91317226,-::	0	-	chr1	91317140	91317151	63	13.8276	-
chr1	91317140	91317151	div_lnc__p1@ENST00000435649,p1@ENST00000443802,p1@uc001dnu.1__chr1:91317158..91317226,-::	0	-	chr1	91317140	91317151	64	11.2759	-
chr1	91317178	91317189	div_lnc__p1@ENST00000435649,p1@ENST00000443802,p1@uc001dnu.1__chr1:91317158..91317226,-::	0	-	chr1	91317178	91317189	61	11.5455	+
chr1	91317180	91317196	div_lnc__p1@ENST00000435649,p1@ENST00000443802,p1@uc001dnu.1__chr1:91317158..91317226,-::	0	-	chr1	91317180	91317196	32	9.76364	+
chr1	91317190	91317204	div_lnc__p1@ENST00000435649,p1@ENST00000443802,p1@uc001dnu.1__chr1:91317158..91317226,-::	0	-	chr1	91317190	91317204	38	13.25	+
chr1	91317190	91317205	div_lnc__p1@ENST00000435649,p1@ENST00000443802,p1@uc001dnu.1__chr1:91317158..91317226,-::	0	-	chr1	91317190	91317205	37	14.5517	+
chr1	91317227	91317239	div_lnc__p1@ENST00000435649,p1@ENST00000443802,p1@uc001dnu.1__chr1:91317158..91317226,-::	0	-	chr1	91317227	91317239	60	12.5152	-
chr1	91317238	91317253	div_lnc__p1@ENST00000435649,p1@ENST00000443802,p1@uc001dnu.1__chr1:91317158..91317226,-::	0	-	chr1	91317238	91317253	108	12.4091	-
chr1	91317241	91317255	div_lnc__p1@ENST00000435649,p1@ENST00000443802,p1@uc001dnu.1__chr1:91317158..91317226,-::	0	-	chr1	91317241	91317256	48	8.54286	-
chr1	91317242	91317255	div_lnc__p1@ENST00000435649,p1@ENST00000443802,p1@uc001dnu.1__chr1:91317158..91317226,-::	0	-	chr1	91317242	91317256	48	5.25532	-
chr1	91317244	91317255	div_lnc__p1@ENST00000435649,p1@ENST00000443802,p1@uc001dnu.1__chr1:91317158..91317226,-::	0	-	chr1	91317244	91317255	63	13.3276	+
chr1	91317247	91317253	div_lnc__NA__chr1:91317314..91317332,+::	0	+	chr1	91317238	91317253	108	12.4091	-
chr1	91317247	91317255	div_lnc__NA__chr1:91317314..91317332,+::	0	+	chr1	91317244	91317255	63	13.3276	+
chr1	91317247	91317256	div_lnc__NA__chr1:91317314..91317332,+::	0	+	chr1	91317241	91317256	48	8.54286	-
chr1	91317247	91317256	div_lnc__NA__chr1:91317314..91317332,+::	0	+	chr1	91317242	91317256	48	5.25532	-
chr1	91317248	91317255	div_lnc__p1@ENST00000435649,p1@ENST00000443802,p1@uc001dnu.1__chr1:91317158..91317226,-::	0	-	chr1	91317248	91317263	12	11.4808	-
chr1	91317248	91317263	div_lnc__NA__chr1:91317314..91317332,+::	0	+	chr1	91317248	91317263	12	11.4808	-
chr1	91317255	91317272	div_lnc__NA__chr1:91317314..91317332,+::	0	+	chr1	91317255	91317272	35	11.8909	+
chr1	91317257	91317268	div_lnc__NA__chr1:91317314..91317332,+::	0	+	chr1	91317257	91317268	34	11.0152	+
chr1	91317257	91317271	div_lnc__NA__chr1:91317314..91317332,+::	0	+	chr1	91317257	91317271	35	15.9138	+
chr1	91317257	91317272	div_lnc__NA__chr1:91317314..91317332,+::	0	+	chr1	91317257	91317272	35	9.62295	+
chr1	91317258	91317268	div_lnc__NA__chr1:91317314..91317332,+::	0	+	chr1	91317258	91317268	34	17	+
chr1	91317258	91317268	div_lnc__NA__chr1:91317314..91317332,+::	0	+	chr1	91317258	91317268	35	16.1837	-
chr1	91317258	91317269	div_lnc__NA__chr1:91317314..91317332,+::	0	+	chr1	91317258	91317269	35	15.9837	+
chr1	91317258	91317269	div_lnc__NA__chr1:91317314..91317332,+::	0	+	chr1	91317258	91317269	35	18.2414	+
chr1	91317258	91317269	div_lnc__NA__chr1:91317314..91317332,+::	0	+	chr1	91317258	91317269	37	19.1538	+
chr1	91317258	91317270	div_lnc__NA__chr1:91317314..91317332,+::	0	+	chr1	91317258	91317270	35	16.9474	+
chr1	91317258	91317273	div_lnc__NA__chr1:91317314..91317332,+::	0	+	chr1	91317258	91317273	37	20.8966	+
chr1	91317258	91317277	div_lnc__NA__chr1:91317314..91317332,+::	0	+	chr1	91317258	91317277	24	10.5645	-
chr1	91317261	91317273	div_lnc__NA__chr1:91317314..91317332,+::	0	+	chr1	91317261	91317273	39	9.63793	+
chr1	91317266	91317281	div_lnc__NA__chr1:91317314..91317332,+::	0	+	chr1	91317266	91317281	32	7.89655	+
chr1	91317266	91317282	div_lnc__NA__chr1:91317314..91317332,+::	0	+	chr1	91317266	91317282	32	11.5091	+
chr1	91317268	91317285	div_lnc__NA__chr1:91317314..91317332,+::	0	+	chr1	91317268	91317285	35	8.23636	+
chr1	91317270	91317281	div_lnc__NA__chr1:91317314..91317332,+::	0	+	chr1	91317270	91317281	34	14.6515	+
chr1	91317270	91317284	div_lnc__NA__chr1:91317314..91317332,+::	0	+	chr1	91317270	91317284	35	9.77586	+
chr1	91317270	91317285	div_lnc__NA__chr1:91317314..91317332,+::	0	+	chr1	91317270	91317285	35	14.5902	+
chr1	91317271	91317281	div_lnc__NA__chr1:91317314..91317332,+::	0	+	chr1	91317271	91317281	34	16.2857	+
chr1	91317271	91317281	div_lnc__NA__chr1:91317314..91317332,+::	0	+	chr1	91317271	91317281	35	16.4286	-
chr1	91317271	91317282	div_lnc__NA__chr1:91317314..91317332,+::	0	+	chr1	91317271	91317282	37	15.25	+
chr1	91317271	91317286	div_lnc__NA__chr1:91317314..91317332,+::	0	+	chr1	91317271	91317286	37	17.3103	+
chr1	91317286	91317303	div_lnc__NA__chr1:91317314..91317332,+::	0	+	chr1	91317286	91317303	35	2.41818	+
chr1	91317287	91317298	div_lnc__NA__chr1:91317314..91317332,+::	0	+	chr1	91317287	91317298	63	9.91379	-
chr1	91317289	91317299	div_lnc__NA__chr1:91317314..91317332,+::	0	+	chr1	91317289	91317299	34	15.1633	+
chr1	91317289	91317300	div_lnc__NA__chr1:91317314..91317332,+::	0	+	chr1	91317289	91317300	37	14.8846	+
chr1	91317289	91317308	div_lnc__NA__chr1:91317314..91317332,+::	0	+	chr1	91317289	91317308	24	16.3387	-
chr1	91317291	91317306	div_lnc__NA__chr1:91317314..91317332,+::	0	+	chr1	91317291	91317306	48	9.92727	+
chr1	91317309	91317330	div_lnc__NA__chr1:91317314..91317332,+::	0	+	chr1	91317309	91317330	130	18.3673	-
chr1	91317313	91317327	div_lnc__NA__chr1:91317314..91317332,+::	0	+	chr1	91317313	91317327	38	16.4808	+
chr1	91317313	91317328	div_lnc__NA__chr1:91317314..91317332,+::	0	+	chr1	91317313	91317328	37	15.0172	+
chr1	91317318	91317339	div_lnc__NA__chr1:91317314..91317332,+::	0	+	chr1	91317318	91317339	130	18.4898	-
chr1	91317319	91317329	div_lnc__NA__chr1:91317314..91317332,+::	0	+	chr1	91317319	91317329	34	13.4898	+
chr1	91317321	91317332	div_lnc__NA__chr1:91317314..91317332,+::	0	+	chr1	91317321	91317332	64	11.1207	-
chr1	91317337	91317352	div_lnc__NA__chr1:91317314..91317332,+::	0	+	chr1	91317337	91317352	48	9.90909	+
chr1	91317343	91317357	div_lnc__NA__chr1:91317314..91317332,+::	0	+	chr1	91317343	91317357	117	8.04878	-
chr19	13181711	13181722	antisense__NA__chr19:13181704..13181709,-	0	-	chr19	13181711	13181722	64	11.5517	-
chr19	13181723	13181738	antisense__NA__chr19:13181704..13181709,-	0	-	chr19	13181723	13181738	15	9.63793	-
chr19	13181742	13181753	antisense__NA__chr19:13181704..13181709,-	0	-	chr19	13181742	13181753	61	18.4727	-
chr19	13181743	13181754	antisense__NA__chr19:13181704..13181709,-	0	-	chr19	13181743	13181754	61	18.6909	+
chr19	13181759	13181770	antisense__NA__chr19:13181704..13181709,-	0	-	chr19	13181759	13181770	61	11.2	+
chr19	13181771	13181782	antisense__NA__chr19:13181704..13181709,-	0	-	chr19	13181771	13181782	110	13.6735	-
chr19	13181772	13181782	antisense__NA__chr19:13181704..13181709,-	0	-	chr19	13181772	13181782	109	12.3659	+
chr19	13181772	13181782	antisense__NA__chr19:13181704..13181709,-	0	-	chr19	13181772	13181782	110	10.7959	+
chr19	13181772	13181782	antisense__NA__chr19:13181704..13181709,-	0	-	chr19	13181772	13181782	110	12.3269	+
chr19	13181772	13181783	antisense__NA__chr19:13181704..13181709,-	0	-	chr19	13181772	13181783	109	11.6939	+
chr19	13213955	13213965	protein_coding__p4@LYL1__chr19:13213954..13214021,-::	0	-	chr19	13213951	13213965	6	9.75758	-
chr19	13213955	13213966	protein_coding__p4@LYL1__chr19:13213954..13214021,-::	0	-	chr19	13213951	13213966	8	13.3077	-
chr19	13213962	13213976	protein_coding__p4@LYL1__chr19:13213954..13214021,-::	0	-	chr19	13213962	13213976	117	8.53659	+
chr19	13213974	13213983	protein_coding__p4@LYL1__chr19:13213954..13214021,-::	0	-	chr19	13213974	13213983	27	10.6053	+
chr19	13213993	13214003	protein_coding__p4@LYL1__chr19:13213954..13214021,-::	0	-	chr19	13213993	13214003	44	11.7213	+
chr19	13214010	13214021	protein_coding__p4@LYL1__chr19:13213954..13214021,-::	0	-	chr19	13214010	13214021	135	10.7049	-
chr19	13214011	13214022	protein_coding__p4@LYL1__chr19:13213954..13214021,-::	0	-	chr19	13214011	13214022	135	11.9091	+
chr19	13214024	13214044	protein_coding__p4@LYL1__chr19:13213954..13214021,-::	0	-	chr19	13214024	13214044	155	6.5	-
chr19	13214025	13214045	protein_coding__p4@LYL1__chr19:13213954..13214021,-::	0	-	chr19	13214025	13214045	155	8.8	+
chr19	13214026	13214043	protein_coding__p4@LYL1__chr19:13213954..13214021,-::	0	-	chr19	13214026	13214043	11	3.90909	-
chr19	13214027	13214042	protein_coding__p4@LYL1__chr19:13213954..13214021,-::	0	-	chr19	13214027	13214042	12	15.7308	-
chr19	13214030	13214040	protein_coding__p4@LYL1__chr19:13213954..13214021,-::	0	-	chr19	13214030	13214040	108	9.94355	-
chr19	13214031	13214041	protein_coding__p4@LYL1__chr19:13213954..13214021,-::	0	-	chr19	13214031	13214041	110	12.5612	-
chr19	13214032	13214045	protein_coding__p4@LYL1__chr19:13213954..13214021,-::	0	-	chr19	13214032	13214045	13	14.3878	-
chr19	13214033	13214041	protein_coding__p4@LYL1__chr19:13213954..13214021,-::	0	-	chr19	13214033	13214041	83	9.71111	-
chr19	13214034	13214049	protein_coding__p4@LYL1__chr19:13213954..13214021,-::	0	-	chr19	13214034	13214049	15	10.569	-
chr19	13214036	13214050	protein_coding__p4@LYL1__chr19:13213954..13214021,-::	0	-	chr19	13214036	13214050	6	10.3788	-
chr19	13214036	13214050	protein_coding__p4@LYL1__chr19:13213954..13214021,-::	0	-	chr19	13214036	13214050	6	3.64634	-
chr19	13214046	13214060	protein_coding__p4@LYL1__chr19:13213954..13214021,-::	0	-	chr19	13214046	13214060	38	14.8846	+
chr19	13228913	13228920	div_pc__NA__chr19:13228932..13228977,-::	0	-	chr19	13228907	13228920	46	3.2449	-
chr19	13228913	13228926	div_pc__NA__chr19:13228932..13228977,-::	0	-	chr19	13228912	13228926	57	12.8525	+
chr19	13228914	13228926	div_pc__NA__chr19:13228932..13228977,-::	0	-	chr19	13228914	13228926	55	12.0545	+
chr19	13228914	13228926	div_pc__NA__chr19:13228932..13228977,-::	0	-	chr19	13228914	13228926	55	12.4082	+
chr19	13228946	13228964	div_pc__NA__chr19:13228932..13228977,-::	0	-	chr19	13228946	13228964	36	4.63793	-
chr19	13228949	13228963	div_pc__NA__chr19:13228932..13228977,-::	0	-	chr19	13228949	13228963	35	10.4828	-
chr19	13228981	13228996	div_pc__NA__chr19:13228932..13228977,-::	0	-	chr19	13228981	13228996	37	16.6207	-
chr19	13228982	13228997	div_pc__NA__chr19:13228932..13228977,-::	0	-	chr19	13228982	13228997	35	14.7377	-
chr19	13228982	13228999	div_pc__NA__chr19:13228932..13228977,-::	0	-	chr19	13228982	13228999	35	9.65455	-
chr19	13228983	13228997	div_pc__NA__chr19:13228932..13228977,-::	0	-	chr19	13228983	13228997	35	12.2069	-
chr19	13228984	13228996	div_pc__NA__chr19:13228932..13228977,-::	0	-	chr19	13228984	13228996	35	11.9868	-
chr19	13228985	13228996	div_pc__NA__chr19:13228932..13228977,-::	0	-	chr19	13228985	13228996	35	13.0862	-
chr19	13228985	13228996	div_pc__NA__chr19:13228932..13228977,-::	0	-	chr19	13228985	13228996	35	13.3577	-
chr19	13228985	13228996	div_pc__NA__chr19:13228932..13228977,-::	0	-	chr19	13228985	13228996	37	16.5962	-
chr19	13228986	13228996	div_pc__NA__chr19:13228932..13228977,-::	0	-	chr19	13228986	13228996	34	16.2857	-
chr19	13228986	13228996	div_pc__NA__chr19:13228932..13228977,-::	0	-	chr19	13228986	13228996	35	16.4286	+
chr19	13228986	13228997	div_pc__NA__chr19:13228932..13228977,-::	0	-	chr19	13228986	13228997	34	14.6515	-
chr19	13228991	13229005	div_pc__NA__chr19:13228932..13228977,-::	0	-	chr19	13228991	13229005	52	7.28571	+
chr19	13228993	13229005	div_pc__NA__chr19:13228932..13228977,-::	0	-	chr19	13228993	13229005	55	12.949	-
chr19	13228993	13229005	div_pc__NA__chr19:13228932..13228977,-::	0	-	chr19	13228993	13229005	55	12.9636	-
chr19	13229003	13229019	div_pc__NA__chr19:13228932..13228977,-::	0	-	chr19	13229003	13229019	32	15.6364	-
chr19	13229004	13229019	div_pc__NA__chr19:13228932..13228977,-::	0	-	chr19	13229004	13229019	32	15.9483	-
chr19	13229006	13229017	div_pc__NA__chr19:13228932..13228977,-::	0	-	chr19	13229006	13229017	33	13.6379	-
chr19	13229006	13229017	div_pc__NA__chr19:13228932..13228977,-::	0	-	chr19	13229006	13229017	61	13.0909	-
chr19	13229006	13229023	div_pc__NA__chr19:13228932..13228977,-::	0	-	chr19	13229006	13229023	35	8.21818	-
chr19	13229009	13229020	div_pc__NA__chr19:13228932..13228977,-::	0	-	chr19	13229009	13229020	35	12.2931	-
chr19	13229010	13229020	div_pc__NA__chr19:13228932..13228977,-::	0	-	chr19	13229010	13229020	35	12.5306	+
chr19	13229010	13229025	div_pc__NA__chr19:13228932..13228977,-::	0	-	chr19	13229010	13229025	32	6.62069	-
chr19	13229012	13229028	div_pc__NA__chr19:13228932..13228977,-::	0	-	chr19	13229012	13229029	35	5.90909	-
chr19	13229020	13229023	div_pc__p1@NACC1__chr19:13229049..13229111,+::	0	+	chr19	13229006	13229023	35	8.21818	-
chr19	13229020	13229025	div_pc__p1@NACC1__chr19:13229049..13229111,+::	0	+	chr19	13229010	13229025	32	6.62069	-
chr19	13229020	13229029	div_pc__p1@NACC1__chr19:13229049..13229111,+::	0	+	chr19	13229012	13229029	35	5.90909	-
chr19	13229085	13229100	div_pc__p1@NACC1__chr19:13229049..13229111,+::	0	+	chr19	13229085	13229100	12	10.7115	-
chr19	13229099	13229108	div_pc__p1@NACC1__chr19:13229049..13229111,+::	0	+	chr19	13229099	13229108	166	11.7191	-
chr19	13229116	13229135	div_pc__p1@NACC1__chr19:13229049..13229111,+::	0	+	chr19	13229116	13229137	31	4.16327	-
chr1	91323110	91323111	Enhancer__chr1:91322848-91323191	0	+	chr1	91323098	91323111	126	12.1803	+
chr1	91323110	91323111	Enhancer__chr1:91322848-91323191	0	+	chr1	91323098	91323111	126	12.7273	+
chr1	91323110	91323111	Enhancer__chr1:91322848-91323191	0	+	chr1	91323098	91323111	126	13.9268	+
chr1	91323110	91323118	Enhancer__chr1:91322848-91323191	0	+	chr1	91323101	91323118	75	5.5	+
chr1	91323110	91323118	Enhancer__chr1:91322848-91323191	0	+	chr1	91323101	91323118	75	5.95918	-
chr1	91323182	91323203	Enhancer__chr1:91322848-91323191	0	+	chr1	91323182	91323203	140	10.5484	-
chr1	91323183	91323198	Enhancer__chr1:91322848-91323191	0	+	chr1	91323183	91323198	206	11.5775	+
chr1	91323203	91323217	Enhancer__chr1:91322848-91323191	0	+	chr1	91323203	91323217	199	9.59615	-
chr1	91323204	91323213	Enhancer__chr1:91322848-91323191	0	+	chr1	91323204	91323213	192	10.6707	+
chr1	91323224	91323225	Enhancer__chr1:91322848-91323191	0	+	chr1	91323224	91323235	124	13.2295	-
chr19	13251983	13251997	intergenic__NA__chr19:13251953..13251954,-::	0	-	chr19	13251983	13251997	52	13.7653	+
chr19	13252000	13252008	intergenic__NA__chr19:13251953..13251954,-::	0	-	chr19	13252000	13252008	92	10.4138	-
chr19	13252000	13252009	intergenic__NA__chr19:13251953..13251954,-::	0	-	chr19	13252000	13252009	100	14.1636	+
chr19	13252000	13252013	intergenic__NA__chr19:13251953..13251954,-::	0	-	chr19	13252000	13252013	103	10.0571	-
chr19	13252001	13252011	intergenic__NA__chr19:13251953..13251954,-::	0	-	chr19	13252001	13252011	104	12.8197	+
chr19	13252001	13252011	intergenic__NA__chr19:13251953..13251954,-::	0	-	chr19	13252001	13252011	104	13.5962	+
chr19	13252001	13252011	intergenic__NA__chr19:13251953..13251954,-::	0	-	chr19	13252001	13252011	104	13.9796	+
chr19	13252002	13252011	intergenic__NA__chr19:13251953..13251954,-::	0	-	chr19	13252002	13252011	101	12.0465	-
chr19	13252013	13252022	intergenic__NA__chr19:13251953..13251954,-::	0	-	chr19	13252013	13252022	26	12.0545	+
chr19	13252028	13252034	intergenic__NA__chr19:13251953..13251954,-::	0	-	chr19	13252028	13252039	185	10.6923	+
chr19	13252028	13252034	intergenic__NA__chr19:13251953..13251954,-::	0	-	chr19	13252028	13252040	185	11.2022	+
chr19	13261150	13261161	div_pc__p3@STX10__chr19:13261171..13261200,-::	0	-	chr19	13261150	13261161	135	12.6066	-
chr19	13261151	13261162	div_pc__p3@STX10__chr19:13261171..13261200,-::	0	-	chr19	13261151	13261162	135	12.5636	+
chr19	13261152	13261162	div_pc__p3@STX10__chr19:13261171..13261200,-::	0	-	chr19	13261152	13261162	135	10.7183	-
chr19	13261152	13261162	div_pc__p3@STX10__chr19:13261171..13261200,-::	0	-	chr19	13261152	13261162	135	10.8077	-
chr19	13261152	13261162	div_pc__p3@STX10__chr19:13261171..13261200,-::	0	-	chr19	13261152	13261162	135	11.2364	-
chr19	13261152	13261162	div_pc__p3@STX10__chr19:13261171..13261200,-::	0	-	chr19	13261152	13261162	135	11.2553	-
chr19	13261152	13261162	div_pc__p3@STX10__chr19:13261171..13261200,-::	0	-	chr19	13261152	13261162	135	11.2931	-
chr19	13261152	13261162	div_pc__p3@STX10__chr19:13261171..13261200,-::	0	-	chr19	13261152	13261162	135	11.3276	-
chr19	13261152	13261162	div_pc__p3@STX10__chr19:13261171..13261200,-::	0	-	chr19	13261152	13261162	135	11.569	-
chr19	13261152	13261162	div_pc__p3@STX10__chr19:13261171..13261200,-::	0	-	chr19	13261152	13261162	135	11.8909	-
chr19	13261152	13261162	div_pc__p3@STX10__chr19:13261171..13261200,-::	0	-	chr19	13261152	13261162	135	15.6346	-
chr19	13261152	13261164	div_pc__p3@STX10__chr19:13261171..13261200,-::	0	-	chr19	13261152	13261164	135	10.1475	-
chr19	13261152	13261164	div_pc__p3@STX10__chr19:13261171..13261200,-::	0	-	chr19	13261152	13261164	135	8.77049	-
chr19	13261152	13261164	div_pc__p3@STX10__chr19:13261171..13261200,-::	0	-	chr19	13261152	13261164	135	9.41818	-
chr19	13261154	13261168	div_pc__p3@STX10__chr19:13261171..13261200,-::	0	-	chr19	13261154	13261168	38	12.9423	+
chr19	13261168	13261180	div_pc__p3@STX10__chr19:13261171..13261200,-::	0	-	chr19	13261168	13261180	119	16.8462	-
chr19	13261178	13261180	div_pc__p1@IER2__chr19:13261216..13261320,+::	0	+	chr19	13261168	13261180	119	16.8462	-
chr19	13261182	13261191	div_pc__p1@IER2__chr19:13261216..13261320,+::	0	+	chr19	13261182	13261191	27	11.1447	-
chr19	13261182	13261191	div_pc__p3@STX10__chr19:13261171..13261200,-::	0	-	chr19	13261182	13261191	27	11.1447	-
chr19	13261193	13261204	div_pc__p1@IER2__chr19:13261216..13261320,+::	0	+	chr19	13261193	13261204	135	14.082	-
chr19	13261193	13261204	div_pc__p3@STX10__chr19:13261171..13261200,-::	0	-	chr19	13261193	13261204	135	14.082	-
chr19	13261194	13261205	div_pc__p1@IER2__chr19:13261216..13261320,+::	0	+	chr19	13261194	13261205	135	14.0182	+
chr19	13261194	13261205	div_pc__p3@STX10__chr19:13261171..13261200,-::	0	-	chr19	13261194	13261205	135	14.0182	+
chr19	13261195	13261205	div_pc__p1@IER2__chr19:13261216..13261320,+::	0	+	chr19	13261195	13261205	135	10.9615	-
chr19	13261195	13261205	div_pc__p1@IER2__chr19:13261216..13261320,+::	0	+	chr19	13261195	13261205	135	12.1408	-
chr19	13261195	13261205	div_pc__p1@IER2__chr19:13261216..13261320,+::	0	+	chr19	13261195	13261205	135	12.8727	-
chr19	13261195	13261205	div_pc__p1@IER2__chr19:13261216..13261320,+::	0	+	chr19	13261195	13261205	135	12.9	-
chr19	13261195	13261205	div_pc__p1@IER2__chr19:13261216..13261320,+::	0	+	chr19	13261195	13261205	135	13.0345	-
chr19	13261195	13261205	div_pc__p1@IER2__chr19:13261216..13261320,+::	0	+	chr19	13261195	13261205	135	13.3621	-
chr19	13261195	13261205	div_pc__p1@IER2__chr19:13261216..13261320,+::	0	+	chr19	13261195	13261205	135	13.4727	-
chr19	13261195	13261205	div_pc__p1@IER2__chr19:13261216..13261320,+::	0	+	chr19	13261195	13261205	135	13.5	-
chr19	13261195	13261205	div_pc__p1@IER2__chr19:13261216..13261320,+::	0	+	chr19	13261195	13261205	135	13.6552	-
chr19	13261195	13261205	div_pc__p1@IER2__chr19:13261216..13261320,+::	0	+	chr19	13261195	13261205	135	13.8936	-
chr19	13261195	13261205	div_pc__p1@IER2__chr19:13261216..13261320,+::	0	+	chr19	13261195	13261205	135	13.9574	-
chr19	13261195	13261205	div_pc__p3@STX10__chr19:13261171..13261200,-::	0	-	chr19	13261195	13261205	135	10.9615	-
chr19	13261195	13261205	div_pc__p3@STX10__chr19:13261171..13261200,-::	0	-	chr19	13261195	13261205	135	12.1408	-
chr19	13261195	13261205	div_pc__p3@STX10__chr19:13261171..13261200,-::	0	-	chr19	13261195	13261205	135	12.8727	-
chr19	13261195	13261205	div_pc__p3@STX10__chr19:13261171..13261200,-::	0	-	chr19	13261195	13261205	135	12.9	-
chr19	13261195	13261205	div_pc__p3@STX10__chr19:13261171..13261200,-::	0	-	chr19	13261195	13261205	135	13.0345	-
chr19	13261195	13261205	div_pc__p3@STX10__chr19:13261171..13261200,-::	0	-	chr19	13261195	13261205	135	13.3621	-
chr19	13261195	13261205	div_pc__p3@STX10__chr19:13261171..13261200,-::	0	-	chr19	13261195	13261205	135	13.4727	-
chr19	13261195	13261205	div_pc__p3@STX10__chr19:13261171..13261200,-::	0	-	chr19	13261195	13261205	135	13.5	-
chr19	13261195	13261205	div_pc__p3@STX10__chr19:13261171..13261200,-::	0	-	chr19	13261195	13261205	135	13.6552	-
chr19	13261195	13261205	div_pc__p3@STX10__chr19:13261171..13261200,-::	0	-	chr19	13261195	13261205	135	13.8936	-
chr19	13261195	13261205	div_pc__p3@STX10__chr19:13261171..13261200,-::	0	-	chr19	13261195	13261205	135	13.9574	-
chr19	13261195	13261206	div_pc__p1@IER2__chr19:13261216..13261320,+::	0	+	chr19	13261195	13261206	135	12.3115	-
chr19	13261195	13261206	div_pc__p3@STX10__chr19:13261171..13261200,-::	0	-	chr19	13261195	13261206	135	12.3115	-
chr19	13261195	13261207	div_pc__p1@IER2__chr19:13261216..13261320,+::	0	+	chr19	13261195	13261207	135	8.03636	-
chr19	13261195	13261207	div_pc__p3@STX10__chr19:13261171..13261200,-::	0	-	chr19	13261195	13261207	135	8.03636	-
chr19	13261205	13261216	div_pc__p1@IER2__chr19:13261216..13261320,+::	0	+	chr19	13261205	13261216	61	9.16364	+
chr19	13261205	13261216	div_pc__p3@STX10__chr19:13261171..13261200,-::	0	-	chr19	13261205	13261216	61	9.16364	+
chr19	13261207	13261222	div_pc__p1@IER2__chr19:13261216..13261320,+::	0	+	chr19	13261207	13261222	32	8.65517	+
chr19	13261207	13261222	div_pc__p3@STX10__chr19:13261171..13261200,-::	0	-	chr19	13261207	13261222	32	8.65517	+
chr19	13261207	13261223	div_pc__p1@IER2__chr19:13261216..13261320,+::	0	+	chr19	13261207	13261223	32	11.6727	+
chr19	13261207	13261223	div_pc__p3@STX10__chr19:13261171..13261200,-::	0	-	chr19	13261207	13261223	32	11.6727	+
chr19	13261209	13261226	div_pc__p1@IER2__chr19:13261216..13261320,+::	0	+	chr19	13261209	13261226	35	7.72727	+
chr19	13261209	13261226	div_pc__p3@STX10__chr19:13261171..13261200,-::	0	-	chr19	13261209	13261226	35	7.72727	+
chr19	13261210	13261221	div_pc__p1@IER2__chr19:13261216..13261320,+::	0	+	chr19	13261210	13261221	63	10.7759	-
chr19	13261210	13261221	div_pc__p3@STX10__chr19:13261171..13261200,-::	0	-	chr19	13261210	13261221	63	10.7759	-
chr19	13261211	13261225	div_pc__p1@IER2__chr19:13261216..13261320,+::	0	+	chr19	13261211	13261225	35	11.3103	+
chr19	13261211	13261225	div_pc__p3@STX10__chr19:13261171..13261200,-::	0	-	chr19	13261211	13261225	35	11.3103	+
chr19	13261211	13261226	div_pc__p1@IER2__chr19:13261216..13261320,+::	0	+	chr19	13261211	13261226	35	8	+
chr19	13261211	13261226	div_pc__p3@STX10__chr19:13261171..13261200,-::	0	-	chr19	13261211	13261226	35	8	+
chr19	13261212	13261222	div_pc__p1@IER2__chr19:13261216..13261320,+::	0	+	chr19	13261212	13261222	34	15.102	+
chr19	13261212	13261222	div_pc__p1@IER2__chr19:13261216..13261320,+::	0	+	chr19	13261212	13261222	35	12.8367	-
chr19	13261212	13261222	div_pc__p3@STX10__chr19:13261171..13261200,-::	0	-	chr19	13261212	13261222	34	15.102	+
chr19	13261212	13261222	div_pc__p3@STX10__chr19:13261171..13261200,-::	0	-	chr19	13261212	13261222	35	12.8367	-
chr19	13261212	13261223	div_pc__p1@IER2__chr19:13261216..13261320,+::	0	+	chr19	13261212	13261223	35	14.1301	+
chr19	13261212	13261223	div_pc__p1@IER2__chr19:13261216..13261320,+::	0	+	chr19	13261212	13261223	35	14.2414	+
chr19	13261212	13261223	div_pc__p1@IER2__chr19:13261216..13261320,+::	0	+	chr19	13261212	13261223	37	16.5577	+
chr19	13261212	13261223	div_pc__p3@STX10__chr19:13261171..13261200,-::	0	-	chr19	13261212	13261223	35	14.1301	+
chr19	13261212	13261223	div_pc__p3@STX10__chr19:13261171..13261200,-::	0	-	chr19	13261212	13261223	35	14.2414	+
chr19	13261212	13261223	div_pc__p3@STX10__chr19:13261171..13261200,-::	0	-	chr19	13261212	13261223	37	16.5577	+
chr19	13261212	13261224	div_pc__p1@IER2__chr19:13261216..13261320,+::	0	+	chr19	13261212	13261224	35	13.4079	+
chr19	13261212	13261224	div_pc__p3@STX10__chr19:13261171..13261200,-::	0	-	chr19	13261212	13261224	35	13.4079	+
chr19	13261212	13261227	div_pc__p1@IER2__chr19:13261216..13261320,+::	0	+	chr19	13261212	13261227	37	16.4138	+
chr19	13261212	13261227	div_pc__p3@STX10__chr19:13261171..13261200,-::	0	-	chr19	13261212	13261227	37	16.4138	+
chr19	13261217	13261231	div_pc__p1@IER2__chr19:13261216..13261320,+::	0	+	chr19	13261217	13261231	52	9.72449	-
chr19	13261217	13261231	div_pc__p3@STX10__chr19:13261171..13261200,-::	0	-	chr19	13261217	13261231	52	9.72449	-
chr19	13261237	13261252	div_pc__p1@IER2__chr19:13261216..13261320,+::	0	+	chr19	13261237	13261252	53	8.10112	+
chr19	13261237	13261252	div_pc__p3@STX10__chr19:13261171..13261200,-::	0	-	chr19	13261237	13261252	53	8.10112	+
chr19	13261237	13261256	div_pc__p1@IER2__chr19:13261216..13261320,+::	0	+	chr19	13261237	13261256	58	11.9672	+
chr19	13261237	13261256	div_pc__p3@STX10__chr19:13261171..13261200,-::	0	-	chr19	13261237	13261256	58	11.9672	+
chr19	13261238	13261253	div_pc__p1@IER2__chr19:13261216..13261320,+::	0	+	chr19	13261238	13261253	48	15.0286	-
chr19	13261238	13261253	div_pc__p1@IER2__chr19:13261216..13261320,+::	0	+	chr19	13261238	13261253	48	15.4	-
chr19	13261238	13261253	div_pc__p1@IER2__chr19:13261216..13261320,+::	0	+	chr19	13261238	13261253	53	7.10112	-
chr19	13261238	13261253	div_pc__p3@STX10__chr19:13261171..13261200,-::	0	-	chr19	13261238	13261253	48	15.0286	-
chr19	13261238	13261253	div_pc__p3@STX10__chr19:13261171..13261200,-::	0	-	chr19	13261238	13261253	48	15.4	-
chr19	13261238	13261253	div_pc__p3@STX10__chr19:13261171..13261200,-::	0	-	chr19	13261238	13261253	53	7.10112	-
chr19	13261238	13261254	div_pc__p1@IER2__chr19:13261216..13261320,+::	0	+	chr19	13261238	13261254	51	-7.48077	-
chr19	13261238	13261254	div_pc__p3@STX10__chr19:13261171..13261200,-::	0	-	chr19	13261238	13261254	51	-7.48077	-
chr19	13261239	13261253	div_pc__p1@IER2__chr19:13261216..13261320,+::	0	+	chr19	13261239	13261253	48	13.9574	-
chr19	13261239	13261253	div_pc__p1@IER2__chr19:13261216..13261320,+::	0	+	chr19	13261239	13261253	49	12.0492	-
chr19	13261239	13261253	div_pc__p1@IER2__chr19:13261216..13261320,+::	0	+	chr19	13261239	13261253	49	7.54545	-
chr19	13261239	13261253	div_pc__p3@STX10__chr19:13261171..13261200,-::	0	-	chr19	13261239	13261253	48	13.9574	-
chr19	13261239	13261253	div_pc__p3@STX10__chr19:13261171..13261200,-::	0	-	chr19	13261239	13261253	49	12.0492	-
chr19	13261239	13261253	div_pc__p3@STX10__chr19:13261171..13261200,-::	0	-	chr19	13261239	13261253	49	7.54545	-
chr19	13261241	13261257	div_pc__p1@IER2__chr19:13261216..13261320,+::	0	+	chr19	13261241	13261257	51	-8.03846	-
chr19	13261241	13261257	div_pc__p3@STX10__chr19:13261171..13261200,-::	0	-	chr19	13261241	13261257	51	-8.03846	-
chr19	13261243	13261260	div_pc__p1@IER2__chr19:13261216..13261320,+::	0	+	chr19	13261243	13261260	35	4.89091	-
chr19	13261243	13261260	div_pc__p3@STX10__chr19:13261171..13261200,-::	0	-	chr19	13261243	13261260	35	4.89091	-
chr19	13261245	13261257	div_pc__p1@IER2__chr19:13261216..13261320,+::	0	+	chr19	13261245	13261257	35	13.4211	-
chr19	13261245	13261257	div_pc__p3@STX10__chr19:13261171..13261200,-::	0	-	chr19	13261245	13261257	35	13.4211	-
chr19	13261251	13261265	div_pc__p3@STX10__chr19:13261171..13261200,-::	0	-	chr19	13261251	13261266	10	8.9	+
chr19	13261251	13261266	div_pc__p1@IER2__chr19:13261216..13261320,+::	0	+	chr19	13261251	13261266	10	8.9	+
chr19	13261286	13261293	div_pc__p1@IER2__chr19:13261216..13261320,+::	0	+	chr19	13261286	13261304	5	-10.6364	+
chr19	13267893	13267896	Enhancer__chr19:13267779-13268208	0	+	chr19	13267883	13267896	13	15.3673	-
chr19	13267899	13267910	Enhancer__chr19:13267779-13268208	0	+	chr19	13267899	13267910	205	11.7586	+
chr19	13267900	13267911	Enhancer__chr19:13267779-13268208	0	+	chr19	13267900	13267911	68	10.8364	-
chr19	13268005	13268008	Enhancer__chr19:13267779-13268208	0	+	chr19	13268005	13268014	26	10.9038	-
chr19	13268006	13268008	Enhancer__chr19:13267779-13268208	0	+	chr19	13268006	13268015	28	10.234	-
chr19	13273820	13273830	Enhancer__chr19:13273540-13274187	0	+	chr19	13273820	13273830	34	13.102	-
chr19	13273820	13273830	Enhancer__chr19:13273540-13274187	0	+	chr19	13273820	13273830	35	12.2551	+
chr19	13273820	13273831	Enhancer__chr19:13273540-13274187	0	+	chr19	13273820	13273831	34	11.2273	-
chr19	13273825	13273837	Enhancer__chr19:13273540-13274187	0	+	chr19	13273825	13273837	119	12.1346	-
chr19	13273841	13273852	Enhancer__chr19:13273540-13274187	0	+	chr19	13273841	13273852	34	10.1061	+
chr19	13273841	13273856	Enhancer__chr19:13273540-13274187	0	+	chr19	13273841	13273856	35	7.44262	+
chr19	13273846	13273858	Enhancer__chr19:13273540-13274187	0	+	chr19	13273846	13273858	55	12.8	+
chr19	13273846	13273858	Enhancer__chr19:13273540-13274187	0	+	chr19	13273846	13273858	55	12.9388	+
chr19	13273852	13273862	Enhancer__chr19:13273540-13274187	0	+	chr19	13273852	13273862	35	11.1735	+
chr19	13273858	13273874	Enhancer__chr19:13273540-13274187	0	+	chr19	13273858	13273874	209	14.5732	+
chr19	13273859	13273871	Enhancer__chr19:13273540-13274187	0	+	chr19	13273859	13273871	209	11.77	+
chr19	13273860	13273873	Enhancer__chr19:13273540-13274187	0	+	chr19	13273860	13273873	209	14.0345	-
chr19	13273861	13273870	Enhancer__chr19:13273540-13274187	0	+	chr19	13273861	13273870	209	10.8571	+
chr19	13273861	13273870	Enhancer__chr19:13273540-13274187	0	+	chr19	13273861	13273870	209	12.3186	+
chr19	13273923	13273926	Enhancer__chr19:13273540-13274187	0	+	chr19	13273923	13273937	145	12.0345	-
chr19	13273923	13273926	Enhancer__chr19:13273540-13274187	0	+	chr19	13273923	13273937	150	12.3065	-
chr19	13274679	13274686	Enhancer__chr19:13274586-13275096	0	+	chr19	13274672	13274686	145	10.6207	-
chr19	13274705	13274720	Enhancer__chr19:13274586-13275096	0	+	chr19	13274705	13274720	184	9.78846	-
chr19	13274709	13274726	Enhancer__chr19:13274586-13275096	0	+	chr19	13274709	13274726	35	13.4545	+
chr19	13274710	13274725	Enhancer__chr19:13274586-13275096	0	+	chr19	13274710	13274725	10	10.5857	-
chr19	13274711	13274722	Enhancer__chr19:13274586-13275096	0	+	chr19	13274711	13274722	34	10.3182	+
chr19	13274711	13274725	Enhancer__chr19:13274586-13275096	0	+	chr19	13274711	13274725	35	8.44828	+
chr19	13274712	13274722	Enhancer__chr19:13274586-13275096	0	+	chr19	13274712	13274722	34	16.102	+
chr19	13274712	13274722	Enhancer__chr19:13274586-13275096	0	+	chr19	13274712	13274722	35	13.102	-
chr19	13274712	13274723	Enhancer__chr19:13274586-13275096	0	+	chr19	13274712	13274723	35	13.7561	+
chr19	13274712	13274723	Enhancer__chr19:13274586-13275096	0	+	chr19	13274712	13274723	35	15.9483	+
chr19	13274712	13274723	Enhancer__chr19:13274586-13275096	0	+	chr19	13274712	13274723	37	18.1154	+
chr19	13274712	13274724	Enhancer__chr19:13274586-13275096	0	+	chr19	13274712	13274724	35	13.5395	+
chr19	13274712	13274726	Enhancer__chr19:13274586-13275096	0	+	chr19	13274712	13274726	38	13.5769	+
chr19	13274712	13274727	Enhancer__chr19:13274586-13275096	0	+	chr19	13274712	13274727	37	13.1552	+
chr19	13274713	13274723	Enhancer__chr19:13274586-13275096	0	+	chr19	13274713	13274723	50	10.2385	+
chr19	13274725	13274741	Enhancer__chr19:13274586-13275096	0	+	chr19	13274725	13274741	212	-8.92424	+
chr19	13274738	13274748	Enhancer__chr19:13274586-13275096	0	+	chr19	13274738	13274748	213	12.6613	+
chr19	13274749	13274758	Enhancer__chr19:13274586-13275096	0	+	chr19	13274749	13274758	190	11.7115	+
chr19	13274749	13274759	Enhancer__chr19:13274586-13275096	0	+	chr19	13274749	13274759	190	10.6102	+
chr19	13274750	13274758	Enhancer__chr19:13274586-13275096	0	+	chr19	13274750	13274758	157	9.98077	+
chr19	13274750	13274758	Enhancer__chr19:13274586-13275096	0	+	chr19	13274750	13274758	190	11	+
chr19	13274753	13274769	Enhancer__chr19:13274586-13275096	0	+	chr19	13274753	13274769	73	7.41379	+
chr19	13274771	13274785	Enhancer__chr19:13274586-13275096	0	+	chr19	13274771	13274785	38	10.5577	+
chr19	13275415	13275417	Enhancer__chr19:13275397-13275802	0	+	chr19	13275403	13275417	49	2.68182	-
chr19	13275415	13275422	Enhancer__chr19:13275397-13275802	0	+	chr19	13275409	13275422	46	1.22449	+
chr19	13275434	13275449	Enhancer__chr19:13275397-13275802	0	+	chr19	13275434	13275449	32	5.43103	-
chr19	13275435	13275450	Enhancer__chr19:13275397-13275802	0	+	chr19	13275435	13275450	37	14.9828	-
chr19	13275436	13275450	Enhancer__chr19:13275397-13275802	0	+	chr19	13275436	13275450	38	16.5769	-
chr19	13275436	13275453	Enhancer__chr19:13275397-13275802	0	+	chr19	13275436	13275453	35	7.03636	-
chr19	13275438	13275450	Enhancer__chr19:13275397-13275802	0	+	chr19	13275438	13275450	35	11.6842	-
chr19	13275439	13275449	Enhancer__chr19:13275397-13275802	0	+	chr19	13275439	13275449	50	10.2385	-
chr19	13275439	13275450	Enhancer__chr19:13275397-13275802	0	+	chr19	13275439	13275450	35	11.9024	-
chr19	13275439	13275450	Enhancer__chr19:13275397-13275802	0	+	chr19	13275439	13275450	35	12.9138	-
chr19	13275439	13275450	Enhancer__chr19:13275397-13275802	0	+	chr19	13275439	13275450	37	16.5962	-
chr19	13275440	13275450	Enhancer__chr19:13275397-13275802	0	+	chr19	13275440	13275450	34	14.2653	-
chr19	13275458	13275468	Enhancer__chr19:13275397-13275802	0	+	chr19	13275458	13275468	163	12.5862	-
chr19	13275458	13275468	Enhancer__chr19:13275397-13275802	0	+	chr19	13275458	13275468	163	15.0857	-
chr19	13275459	13275468	Enhancer__chr19:13275397-13275802	0	+	chr19	13275459	13275468	192	13.7927	-
chr19	13275460	13275468	Enhancer__chr19:13275397-13275802	0	+	chr19	13275460	13275468	165	13.6721	-
chr19	13275471	13275482	Enhancer__chr19:13275397-13275802	0	+	chr19	13275471	13275482	71	11.8793	+
chr19	13275492	13275503	Enhancer__chr19:13275397-13275802	0	+	chr19	13275492	13275503	135	13.3607	-
chr19	13275493	13275504	Enhancer__chr19:13275397-13275802	0	+	chr19	13275493	13275504	135	13.8	+
chr19	13275493	13275506	Enhancer__chr19:13275397-13275802	0	+	chr19	13275493	13275506	135	10.3448	-
chr19	13275494	13275504	Enhancer__chr19:13275397-13275802	0	+	chr19	13275494	13275504	135	10.4894	-
chr19	13275494	13275504	Enhancer__chr19:13275397-13275802	0	+	chr19	13275494	13275504	135	11.431	-
chr19	13275494	13275504	Enhancer__chr19:13275397-13275802	0	+	chr19	13275494	13275504	135	11.4909	-
chr19	13275494	13275504	Enhancer__chr19:13275397-13275802	0	+	chr19	13275494	13275504	135	11.7586	-
chr19	13275494	13275504	Enhancer__chr19:13275397-13275802	0	+	chr19	13275494	13275504	135	12	-
chr19	13275494	13275504	Enhancer__chr19:13275397-13275802	0	+	chr19	13275494	13275504	135	12.2308	-
chr19	13275494	13275504	Enhancer__chr19:13275397-13275802	0	+	chr19	13275494	13275504	135	12.7234	-
chr19	13275494	13275504	Enhancer__chr19:13275397-13275802	0	+	chr19	13275494	13275504	135	12.9273	-
chr19	13275494	13275504	Enhancer__chr19:13275397-13275802	0	+	chr19	13275494	13275504	135	13.1154	-
chr19	13275494	13275504	Enhancer__chr19:13275397-13275802	0	+	chr19	13275494	13275504	135	13.3448	-
chr19	13275494	13275504	Enhancer__chr19:13275397-13275802	0	+	chr19	13275494	13275504	135	13.9714	-
chr19	13275494	13275505	Enhancer__chr19:13275397-13275802	0	+	chr19	13275494	13275505	135	12.9836	-
chr19	13275494	13275505	Enhancer__chr19:13275397-13275802	0	+	chr19	13275494	13275505	135	13.4	-
chr19	13275494	13275505	Enhancer__chr19:13275397-13275802	0	+	chr19	13275494	13275505	135	9.67273	-
chr19	13275494	13275506	Enhancer__chr19:13275397-13275802	0	+	chr19	13275494	13275506	135	11.1818	-
chr19	13275494	13275506	Enhancer__chr19:13275397-13275802	0	+	chr19	13275494	13275506	135	12.2459	-
chr19	13275494	13275506	Enhancer__chr19:13275397-13275802	0	+	chr19	13275494	13275506	135	12.2787	-
chr19	13275494	13275508	Enhancer__chr19:13275397-13275802	0	+	chr19	13275494	13275508	133	2.49091	-
chr19	13275494	13275509	Enhancer__chr19:13275397-13275802	0	+	chr19	13275494	13275509	147	10.1207	+
chr19	13275521	13275530	Enhancer__chr19:13275397-13275802	0	+	chr19	13275521	13275531	103	10.2931	-
chr19	13275521	13275530	Enhancer__chr19:13275397-13275802	0	+	chr19	13275521	13275531	103	10.4857	-
chr19	13278403	13278409	Enhancer__chr19:13278382-13278991	0	+	chr19	13278397	13278409	66	7.02439	-
chr19	13278403	13278411	Enhancer__chr19:13278382-13278991	0	+	chr19	13278396	13278411	147	10.8103	-
chr19	13278412	13278423	Enhancer__chr19:13278382-13278991	0	+	chr19	13278412	13278423	170	5.16327	-
chr19	13278419	13278432	Enhancer__chr19:13278382-13278991	0	+	chr19	13278419	13278432	181	9.01639	-
chr19	13278440	13278454	Enhancer__chr19:13278382-13278991	0	+	chr19	13278440	13278454	52	8.08163	+
chr19	13278442	13278457	Enhancer__chr19:13278382-13278991	0	+	chr19	13278442	13278457	37	12.6379	-
chr19	13278450	13278464	Enhancer__chr19:13278382-13278991	0	+	chr19	13278450	13278464	52	5.31633	+
chr19	13278472	13278490	Enhancer__chr19:13278382-13278991	0	+	chr19	13278472	13278490	36	12.5	-
chr19	13278474	13278489	Enhancer__chr19:13278382-13278991	0	+	chr19	13278474	13278489	35	9.31148	-
chr19	13278474	13278491	Enhancer__chr19:13278382-13278991	0	+	chr19	13278474	13278491	35	6.74545	-
chr19	13278475	13278489	Enhancer__chr19:13278382-13278991	0	+	chr19	13278475	13278489	35	13.9655	-
chr19	13278477	13278488	Enhancer__chr19:13278382-13278991	0	+	chr19	13278477	13278488	35	13.374	-
chr19	13278477	13278488	Enhancer__chr19:13278382-13278991	0	+	chr19	13278477	13278488	35	15.7414	-
chr19	13278478	13278488	Enhancer__chr19:13278382-13278991	0	+	chr19	13278478	13278488	35	11.8061	+
chr19	13278481	13278496	Enhancer__chr19:13278382-13278991	0	+	chr19	13278481	13278496	10	13.7857	+
chr19	13278481	13278496	Enhancer__chr19:13278382-13278991	0	+	chr19	13278481	13278496	8	11.4038	+
chr19	13278482	13278496	Enhancer__chr19:13278382-13278991	0	+	chr19	13278482	13278496	6	10.2727	+
chr19	13278482	13278496	Enhancer__chr19:13278382-13278991	0	+	chr19	13278482	13278496	6	1.71951	+
chr19	13278495	13278512	Enhancer__chr19:13278382-13278991	0	+	chr19	13278495	13278512	35	8.81818	-
chr19	13278496	13278510	Enhancer__chr19:13278382-13278991	0	+	chr19	13278496	13278510	35	9.37931	-
chr19	13278497	13278509	Enhancer__chr19:13278382-13278991	0	+	chr19	13278497	13278509	35	12.5263	-
chr19	13278508	13278518	Enhancer__chr19:13278382-13278991	0	+	chr19	13278508	13278521	103	12.9184	-
chr19	13278509	13278518	Enhancer__chr19:13278382-13278991	0	+	chr19	13278509	13278523	102	5.60526	-
chr19	13278511	13278518	Enhancer__chr19:13278382-13278991	0	+	chr19	13278511	13278521	103	12.4	-
chr19	13278511	13278518	Enhancer__chr19:13278382-13278991	0	+	chr19	13278511	13278521	103	13.5345	-
chr19	13278511	13278518	Enhancer__chr19:13278382-13278991	0	+	chr19	13278511	13278522	103	14.4082	+
chr19	13278511	13278518	Enhancer__chr19:13278382-13278991	0	+	chr19	13278511	13278522	103	14.8163	+
chr19	13278514	13278518	Enhancer__chr19:13278382-13278991	0	+	chr19	13278514	13278529	35	7.55738	-
chr1	91328459	91328464	intergenic__p@chr1:91328490..91328494,-__chr1:91328490..91328494,-::	0	-	chr1	91328449	91328464	144	12.9636	+
chr1	91328459	91328465	intergenic__p@chr1:91328490..91328494,-__chr1:91328490..91328494,-::	0	-	chr1	91328451	91328465	6	1.47273	+
chr1	91328486	91328500	intergenic__p@chr1:91328490..91328494,-__chr1:91328490..91328494,-::	0	-	chr1	91328486	91328500	133	8.70909	+
chr1	91328486	91328500	intergenic__p@chr1:91328490..91328494,-__chr1:91328490..91328494,-::	0	-	chr1	91328486	91328500	134	15.8592	+
chr1	91328491	91328512	intergenic__p@chr1:91328490..91328494,-__chr1:91328490..91328494,-::	0	-	chr1	91328491	91328512	140	10.5806	-
chr1	91328497	91328518	intergenic__p@chr1:91328490..91328494,-__chr1:91328490..91328494,-::	0	-	chr1	91328497	91328518	140	15.4677	-
chr1	91328499	91328514	intergenic__p@chr1:91328490..91328494,-__chr1:91328490..91328494,-::	0	-	chr1	91328499	91328514	141	12.7455	+
chr1	91328500	91328514	intergenic__p@chr1:91328490..91328494,-__chr1:91328490..91328494,-::	0	-	chr1	91328500	91328514	141	7.16364	+
chr1	91328500	91328514	intergenic__p@chr1:91328490..91328494,-__chr1:91328490..91328494,-::	0	-	chr1	91328500	91328514	142	12.3871	+
chr1	91328501	91328519	intergenic__p@chr1:91328490..91328494,-__chr1:91328490..91328494,-::	0	-	chr1	91328501	91328519	143	9.87156	+
chr1	91328519	91328530	intergenic__p@chr1:91328490..91328494,-__chr1:91328490..91328494,-::	0	-	chr1	91328519	91328530	200	11.6809	+
chr1	91328519	91328537	intergenic__p@chr1:91328490..91328494,-__chr1:91328490..91328494,-::	0	-	chr1	91328519	91328537	184	8.37805	-
chr1	91328528	91328543	intergenic__p@chr1:91328490..91328494,-__chr1:91328490..91328494,-::	0	-	chr1	91328528	91328543	108	10.9242	-
chr1	91328531	91328546	intergenic__p@chr1:91328490..91328494,-__chr1:91328490..91328494,-::	0	-	chr1	91328531	91328546	108	10.303	+
chr1	91328547	91328562	intergenic__p@chr1:91328490..91328494,-__chr1:91328490..91328494,-::	0	-	chr1	91328547	91328562	108	10.5758	-
chr1	91328551	91328561	intergenic__p@chr1:91328490..91328494,-__chr1:91328490..91328494,-::	0	-	chr1	91328551	91328561	110	10.551	+
chr1	91361301	91361311	Enhancer__chr1:91361231-91361653	0	+	chr1	91361301	91361311	136	10.4634	+
chr1	91361301	91361311	Enhancer__chr1:91361231-91361653	0	+	chr1	91361301	91361311	136	11	+
chr1	91361367	91361369	Enhancer__chr1:91361231-91361653	0	+	chr1	91361367	91361376	166	12.1236	+
chr19	13734942	13734953	protein_coding__p@chr19:13734909..13734963,-__chr19:13734909..13734963,-::	0	-	chr19	13734942	13734953	103	12.1224	-
chr19	13734942	13734953	protein_coding__p@chr19:13734909..13734963,-__chr19:13734909..13734963,-::	0	-	chr19	13734942	13734953	103	12.449	-
chr19	13734943	13734953	protein_coding__p@chr19:13734909..13734963,-__chr19:13734909..13734963,-::	0	-	chr19	13734943	13734953	103	10.3273	+
chr19	13734943	13734953	protein_coding__p@chr19:13734909..13734963,-__chr19:13734909..13734963,-::	0	-	chr19	13734943	13734953	103	10.4483	+
chr19	13734944	13734954	protein_coding__p@chr19:13734909..13734963,-__chr19:13734909..13734963,-::	0	-	chr19	13734944	13734954	77	12.0328	+
chr19	13734947	13734956	protein_coding__p@chr19:13734909..13734963,-__chr19:13734909..13734963,-::	0	-	chr19	13734947	13734956	28	10.4894	+
chr19	13734947	13734961	protein_coding__p@chr19:13734909..13734963,-__chr19:13734909..13734963,-::	0	-	chr19	13734947	13734961	123	11.3103	-
chr19	13734952	13734967	protein_coding__p@chr19:13734909..13734963,-__chr19:13734909..13734963,-::	0	-	chr19	13734952	13734967	206	11.2394	+
chr19	13734964	13734978	protein_coding__p@chr19:13734909..13734963,-__chr19:13734909..13734963,-::	0	-	chr19	13734964	13734978	133	1.85455	+
chr19	13734964	13734978	protein_coding__p@chr19:13734909..13734963,-__chr19:13734909..13734963,-::	0	-	chr19	13734964	13734978	134	10.9577	+
chr19	13734968	13734982	protein_coding__p@chr19:13734909..13734963,-__chr19:13734909..13734963,-::	0	-	chr19	13734968	13734982	38	13.2692	-
chr19	13734976	13734989	protein_coding__p@chr19:13734909..13734963,-__chr19:13734909..13734963,-::	0	-	chr19	13734976	13734989	46	2.08163	-
chr19	13734976	13734989	protein_coding__p@chr19:13734909..13734963,-__chr19:13734909..13734963,-::	0	-	chr19	13734976	13734989	46	7.75758	-
chr19	13734977	13734998	protein_coding__p@chr19:13734909..13734963,-__chr19:13734909..13734963,-::	0	-	chr19	13734977	13734998	31	5.21429	-
chr19	13734996	13735008	protein_coding__p@chr19:13734909..13734963,-__chr19:13734909..13734963,-::	0	-	chr19	13734996	13735017	130	17.2857	+
chr19	13734997	13735008	protein_coding__p@chr19:13734909..13734963,-__chr19:13734909..13734963,-::	0	-	chr19	13734997	13735012	144	10.2545	+
chr19	13734998	13735008	protein_coding__p@chr19:13734909..13734963,-__chr19:13734909..13734963,-::	0	-	chr19	13734998	13735009	64	14.069	+
chr19	13743962	13743963	Enhancer__chr19:13743837-13744244	0	+	chr19	13743953	13743963	110	11.8061	-
chr19	13743962	13743967	Enhancer__chr19:13743837-13744244	0	+	chr19	13743952	13743967	108	10.5	+
chr19	13743962	13743968	Enhancer__chr19:13743837-13744244	0	+	chr19	13743960	13743968	78	11.918	-
chr19	13743962	13743969	Enhancer__chr19:13743837-13744244	0	+	chr19	13743959	13743969	79	11.3226	-
chr19	13743962	13743969	Enhancer__chr19:13743837-13744244	0	+	chr19	13743959	13743969	79	9.95604	-
chr19	13743962	13743969	Enhancer__chr19:13743837-13744244	0	+	chr19	13743959	13743969	81	11.2727	-
chr19	13743962	13743971	Enhancer__chr19:13743837-13744244	0	+	chr19	13743957	13743971	102	6.77632	+
chr19	13743982	13743993	Enhancer__chr19:13743837-13744244	0	+	chr19	13743982	13743993	71	10.8966	+
chr19	13743983	13743997	Enhancer__chr19:13743837-13744244	0	+	chr19	13743983	13743997	38	11.1154	-
chr19	13743987	13743997	Enhancer__chr19:13743837-13744244	0	+	chr19	13743987	13743997	35	10.4898	+
chr19	13743987	13743998	Enhancer__chr19:13743837-13744244	0	+	chr19	13743987	13743998	34	10.8333	-
chr19	13743997	13744008	Enhancer__chr19:13743837-13744244	0	+	chr19	13743997	13744008	68	11.3909	-
chr19	13744007	13744018	Enhancer__chr19:13743837-13744244	0	+	chr19	13744007	13744018	206	12.9184	+
chr19	13744008	13744022	Enhancer__chr19:13743837-13744244	0	+	chr19	13744008	13744022	206	10.0333	-
chr19	13744047	13744060	Enhancer__chr19:13743837-13744244	0	+	chr19	13744047	13744060	103	13.4082	-
chr19	13744049	13744059	Enhancer__chr19:13743837-13744244	0	+	chr19	13744049	13744059	77	10.9508	-
chr19	13744050	13744060	Enhancer__chr19:13743837-13744244	0	+	chr19	13744050	13744060	103	12.5286	-
chr19	13744050	13744061	Enhancer__chr19:13743837-13744244	0	+	chr19	13744050	13744061	103	13.4694	+
chr19	13744050	13744061	Enhancer__chr19:13743837-13744244	0	+	chr19	13744050	13744061	103	14.1429	+
chr19	13744072	13744077	Enhancer__chr19:13743837-13744244	0	+	chr19	13744072	13744087	53	9.35955	+
chr19	1377240	1377244	antisense__NA__chr19:1377263..1377275,-	0	-	chr19	1377236	1377244	112	11.6557	+
chr19	1377240	1377245	antisense__NA__chr19:1377263..1377275,-	0	-	chr19	1377235	1377245	112	11.4545	-
chr19	1377240	1377246	antisense__NA__chr19:1377263..1377275,-	0	-	chr19	1377235	1377246	109	10.8367	-
chr19	1377240	1377246	antisense__NA__chr19:1377263..1377275,-	0	-	chr19	1377235	1377246	110	13.2653	-
chr19	1377240	1377246	antisense__NA__chr19:1377263..1377275,-	0	-	chr19	1377236	1377246	110	11.5577	+
chr19	1377240	1377247	antisense__NA__chr19:1377263..1377275,-	0	-	chr19	1377235	1377247	114	2.36207	+
chr19	1377271	1377285	antisense__NA__chr19:1377263..1377275,-	0	-	chr19	1377271	1377285	38	18.3269	+
chr19	1377272	1377287	antisense__NA__chr19:1377263..1377275,-	0	-	chr19	1377272	1377287	32	9.86207	+
chr19	1377272	1377288	antisense__NA__chr19:1377263..1377275,-	0	-	chr19	1377272	1377288	32	10.5636	+
chr19	1377275	1377286	antisense__NA__chr19:1377263..1377275,-	0	-	chr19	1377275	1377286	63	12.0862	-
chr19	1377277	1377289	antisense__NA__chr19:1377263..1377275,-	0	-	chr19	1377277	1377289	35	11.7368	+
chr19	1377277	1377296	antisense__NA__chr19:1377263..1377275,-	0	-	chr19	1377277	1377296	24	10.0161	-
chr19	1377304	1377318	antisense__NA__chr19:1377263..1377275,-	0	-	chr19	1377304	1377318	145	11.3966	-
chr19	1377307	1377318	antisense__NA__chr19:1377263..1377275,-	0	-	chr19	1377307	1377318	145	10.4694	-
chr19	1377317	1377331	antisense__NA__chr19:1377263..1377275,-	0	-	chr19	1377317	1377331	179	6.92857	-
chr19	13783536	13783547	Enhancer__chr19:13783472-13783589	0	+	chr19	13783536	13783547	109	14.4286	-
chr19	13783536	13783547	Enhancer__chr19:13783472-13783589	0	+	chr19	13783536	13783547	110	16.3878	-
chr19	13783537	13783547	Enhancer__chr19:13783472-13783589	0	+	chr19	13783537	13783547	109	13.2073	+
chr19	13783537	13783547	Enhancer__chr19:13783472-13783589	0	+	chr19	13783537	13783547	110	11.551	+
chr19	13783537	13783547	Enhancer__chr19:13783472-13783589	0	+	chr19	13783537	13783547	110	13.7115	+
chr19	13783537	13783547	Enhancer__chr19:13783472-13783589	0	+	chr19	13783537	13783547	110	7.80769	-
chr19	13783537	13783548	Enhancer__chr19:13783472-13783589	0	+	chr19	13783537	13783548	109	12.1429	+
chr19	13783550	13783565	Enhancer__chr19:13783472-13783589	0	+	chr19	13783550	13783565	184	11.3269	+
chr19	13783553	13783571	Enhancer__chr19:13783472-13783589	0	+	chr19	13783553	13783571	184	8.63415	-
chr19	13783554	13783569	Enhancer__chr19:13783472-13783589	0	+	chr19	13783554	13783569	53	5.58427	-
chr19	13783562	13783573	Enhancer__chr19:13783472-13783589	0	+	chr19	13783562	13783573	92	11.5091	+
chr19	13783562	13783573	Enhancer__chr19:13783472-13783589	0	+	chr19	13783562	13783573	93	9.98485	+
chr19	13783563	13783571	Enhancer__chr19:13783472-13783589	0	+	chr19	13783563	13783571	92	11.0408	+
chr19	13783563	13783571	Enhancer__chr19:13783472-13783589	0	+	chr19	13783563	13783571	92	11.2241	+
chr19	13783563	13783571	Enhancer__chr19:13783472-13783589	0	+	chr19	13783563	13783571	92	11.75	+
chr19	13783563	13783571	Enhancer__chr19:13783472-13783589	0	+	chr19	13783563	13783571	92	11.8776	+
chr19	13783563	13783571	Enhancer__chr19:13783472-13783589	0	+	chr19	13783563	13783571	92	12.7727	+
chr19	13783564	13783578	Enhancer__chr19:13783472-13783589	0	+	chr19	13783564	13783578	38	9.5	-
chr19	13783570	13783577	Enhancer__chr19:13783472-13783589	0	+	chr19	13783570	13783577	137	11.2333	+
chr19	13783570	13783580	Enhancer__chr19:13783472-13783589	0	+	chr19	13783570	13783580	135	13.9615	+
chr19	13783570	13783581	Enhancer__chr19:13783472-13783589	0	+	chr19	13783570	13783581	135	10.8545	-
chr19	13783571	13783582	Enhancer__chr19:13783472-13783589	0	+	chr19	13783571	13783582	135	11.0492	+
chr19	13783578	13783590	Enhancer__chr19:13783472-13783589	0	+	chr19	13783578	13783590	98	7.58716	+
chr19	13783586	13783597	Enhancer__chr19:13783472-13783589	0	+	chr19	13783586	13783597	135	13.1311	-
chr19	13783587	13783598	Enhancer__chr19:13783472-13783589	0	+	chr19	13783587	13783598	135	13.9273	+
chr19	13783587	13783600	Enhancer__chr19:13783472-13783589	0	+	chr19	13783587	13783600	135	16.7069	-
chr19	13783588	13783598	Enhancer__chr19:13783472-13783589	0	+	chr19	13783588	13783598	135	12.8846	-
chr19	13783588	13783599	Enhancer__chr19:13783472-13783589	0	+	chr19	13783588	13783599	135	10.4909	-
chr19	13783588	13783599	Enhancer__chr19:13783472-13783589	0	+	chr19	13783588	13783599	135	14.6	-
chr19	13783588	13783600	Enhancer__chr19:13783472-13783589	0	+	chr19	13783588	13783600	135	15.6545	-
chr19	13783588	13783600	Enhancer__chr19:13783472-13783589	0	+	chr19	13783588	13783600	135	15.9836	-
chr19	13783588	13783600	Enhancer__chr19:13783472-13783589	0	+	chr19	13783588	13783600	135	16.4262	-
chr19	13783588	13783602	Enhancer__chr19:13783472-13783589	0	+	chr19	13783588	13783602	133	4.83636	-
chr19	13783606	13783620	Enhancer__chr19:13783472-13783589	0	+	chr19	13783606	13783620	179	10.1571	+
chr19	13783606	13783620	Enhancer__chr19:13783472-13783589	0	+	chr19	13783606	13783620	180	8.5303	+
chr19	13783607	13783619	Enhancer__chr19:13783472-13783589	0	+	chr19	13783607	13783619	179	11.9091	+
chr19	13783607	13783620	Enhancer__chr19:13783472-13783589	0	+	chr19	13783607	13783620	181	8.80328	-
chr19	13783608	13783621	Enhancer__chr19:13783472-13783589	0	+	chr19	13783608	13783621	178	15.3673	-
chr19	13783618	13783623	Enhancer__chr19:13783472-13783589	0	+	chr19	13783618	13783639	140	11.2742	+
chr19	13783620	13783623	Enhancer__chr19:13783472-13783589	0	+	chr19	13783620	13783633	135	7.46552	-
chr19	13783621	13783623	Enhancer__chr19:13783472-13783589	0	+	chr19	13783621	13783632	135	11.8	-
chr19	13783621	13783623	Enhancer__chr19:13783472-13783589	0	+	chr19	13783621	13783635	133	14.7091	-
chr19	13783621	13783623	Enhancer__chr19:13783472-13783589	0	+	chr19	13783621	13783635	134	13.8028	-
chr19	13783622	13783623	Enhancer__chr19:13783472-13783589	0	+	chr19	13783622	13783643	140	11.3387	+
chr19	1383441	1383445	protein_coding__NA__chr19:1383484..1383531,+::	0	+	chr19	1383434	1383445	63	10.931	+
chr19	1383441	1383445	protein_coding__NA__chr19:1383484..1383531,+::	0	+	chr19	1383434	1383445	64	10.069	+
chr19	1383484	1383495	protein_coding__NA__chr19:1383484..1383531,+::	0	+	chr19	1383484	1383495	61	19.2727	-
chr19	1383485	1383496	protein_coding__NA__chr19:1383484..1383531,+::	0	+	chr19	1383485	1383496	61	16.1636	+
chr19	1383506	1383517	protein_coding__NA__chr19:1383484..1383531,+::	0	+	chr19	1383506	1383517	185	10.5962	-
chr19	13842511	13842521	protein_coding__p2@CCDC130__chr19:13842559..13842602,+::	0	+	chr19	13842511	13842521	82	11.0976	-
chr19	13842540	13842556	protein_coding__p2@CCDC130__chr19:13842559..13842602,+::	0	+	chr19	13842540	13842556	73	4.93103	+
chr19	13842554	13842564	protein_coding__p2@CCDC130__chr19:13842559..13842602,+::	0	+	chr19	13842554	13842564	108	10.2339	-
chr19	13842554	13842565	protein_coding__p2@CCDC130__chr19:13842559..13842602,+::	0	+	chr19	13842554	13842565	61	12.1818	-
chr19	13842568	13842579	protein_coding__p2@CCDC130__chr19:13842559..13842602,+::	0	+	chr19	13842568	13842579	61	18.6909	-
chr19	13842569	13842580	protein_coding__p2@CCDC130__chr19:13842559..13842602,+::	0	+	chr19	13842569	13842580	61	17.4909	+
chr19	13875294	13875297	protein_coding__p1@MRI1__chr19:13875316..13875385,+::	0	+	chr19	13875286	13875297	61	13.9818	-
chr19	13875294	13875298	protein_coding__p1@MRI1__chr19:13875316..13875385,+::	0	+	chr19	13875287	13875298	61	14.2727	+
chr19	13875294	13875298	protein_coding__p1@MRI1__chr19:13875316..13875385,+::	0	+	chr19	13875288	13875298	103	10.3276	-
chr19	13875315	13875332	protein_coding__p1@MRI1__chr19:13875316..13875385,+::	0	+	chr19	13875315	13875332	35	11.8182	+
chr19	13875317	13875328	protein_coding__p1@MRI1__chr19:13875316..13875385,+::	0	+	chr19	13875317	13875328	34	11.6364	+
chr19	13875317	13875331	protein_coding__p1@MRI1__chr19:13875316..13875385,+::	0	+	chr19	13875317	13875331	35	10.2586	+
chr19	13875318	13875328	protein_coding__p1@MRI1__chr19:13875316..13875385,+::	0	+	chr19	13875318	13875328	34	13.0204	+
chr19	13875318	13875332	protein_coding__p1@MRI1__chr19:13875316..13875385,+::	0	+	chr19	13875318	13875332	38	16.1538	+
chr19	13875318	13875333	protein_coding__p1@MRI1__chr19:13875316..13875385,+::	0	+	chr19	13875318	13875333	37	15.4828	+
chr19	13875319	13875334	protein_coding__p1@MRI1__chr19:13875316..13875385,+::	0	+	chr19	13875319	13875334	32	7.12069	+
chr19	13875319	13875335	protein_coding__p1@MRI1__chr19:13875316..13875385,+::	0	+	chr19	13875319	13875335	32	12.6364	+
chr19	13875321	13875332	protein_coding__p1@MRI1__chr19:13875316..13875385,+::	0	+	chr19	13875321	13875332	33	10.2414	+
chr19	13875321	13875335	protein_coding__p1@MRI1__chr19:13875316..13875385,+::	0	+	chr19	13875321	13875335	52	9.40816	-
chr19	13875322	13875333	protein_coding__p1@MRI1__chr19:13875316..13875385,+::	0	+	chr19	13875322	13875333	55	10.9091	+
chr19	13875325	13875340	protein_coding__p1@MRI1__chr19:13875316..13875385,+::	0	+	chr19	13875325	13875340	32	7.46552	+
chr19	13875327	13875344	protein_coding__p1@MRI1__chr19:13875316..13875385,+::	0	+	chr19	13875327	13875344	35	10.1636	+
chr19	13875329	13875340	protein_coding__p1@MRI1__chr19:13875316..13875385,+::	0	+	chr19	13875329	13875340	34	12.3485	+
chr19	13875329	13875343	protein_coding__p1@MRI1__chr19:13875316..13875385,+::	0	+	chr19	13875329	13875343	35	12.1897	+
chr19	13875329	13875344	protein_coding__p1@MRI1__chr19:13875316..13875385,+::	0	+	chr19	13875329	13875344	35	13.2787	+
chr19	13875330	13875340	protein_coding__p1@MRI1__chr19:13875316..13875385,+::	0	+	chr19	13875330	13875340	34	17	+
chr19	13875330	13875340	protein_coding__p1@MRI1__chr19:13875316..13875385,+::	0	+	chr19	13875330	13875340	35	16.1837	-
chr19	13875330	13875341	protein_coding__p1@MRI1__chr19:13875316..13875385,+::	0	+	chr19	13875330	13875341	35	12.1207	+
chr19	13875330	13875341	protein_coding__p1@MRI1__chr19:13875316..13875385,+::	0	+	chr19	13875330	13875341	35	13.3577	+
chr19	13875330	13875341	protein_coding__p1@MRI1__chr19:13875316..13875385,+::	0	+	chr19	13875330	13875341	37	16.4038	+
chr19	13875330	13875342	protein_coding__p1@MRI1__chr19:13875316..13875385,+::	0	+	chr19	13875330	13875342	35	13.9474	+
chr19	13875330	13875345	protein_coding__p1@MRI1__chr19:13875316..13875385,+::	0	+	chr19	13875330	13875345	37	18.069	+
chr19	13875352	13875364	protein_coding__p1@MRI1__chr19:13875316..13875385,+::	0	+	chr19	13875352	13875364	60	10.6364	-
chr19	13875379	13875394	protein_coding__p1@MRI1__chr19:13875316..13875385,+::	0	+	chr19	13875379	13875394	35	8.31148	-
chr19	13875394	13875409	protein_coding__p1@MRI1__chr19:13875316..13875385,+::	0	+	chr19	13875394	13875410	8	3.89091	-
chr19	13875396	13875409	protein_coding__p1@MRI1__chr19:13875316..13875385,+::	0	+	chr19	13875396	13875410	6	1.63636	-
chr19	13875396	13875409	protein_coding__p1@MRI1__chr19:13875316..13875385,+::	0	+	chr19	13875396	13875410	6	2.15854	-
chr19	13875396	13875409	protein_coding__p1@MRI1__chr19:13875316..13875385,+::	0	+	chr19	13875396	13875410	6	3.40426	-
chr19	13875398	13875409	protein_coding__p1@MRI1__chr19:13875316..13875385,+::	0	+	chr19	13875398	13875413	169	9.54545	+
chr19	13875399	13875409	protein_coding__p1@MRI1__chr19:13875316..13875385,+::	0	+	chr19	13875399	13875412	13	10.6327	-
chr19	13875402	13875409	protein_coding__p1@MRI1__chr19:13875316..13875385,+::	0	+	chr19	13875402	13875413	14	6.74545	-
chr19	13885204	13885214	div_pc__p1@C19orf53__chr19:13885252..13885293,+	0	+	chr19	13885204	13885214	136	10.6098	+
chr19	13885204	13885214	div_pc__p1@C19orf53__chr19:13885252..13885293,+	0	+	chr19	13885204	13885214	136	11.0505	+
chr19	13885208	13885223	div_pc__p1@C19orf53__chr19:13885252..13885293,+	0	+	chr19	13885208	13885223	48	7.82857	+
chr19	13885221	13885237	div_pc__p1@C19orf53__chr19:13885252..13885293,+	0	+	chr19	13885221	13885237	73	4.44828	+
chr19	13885236	13885247	div_pc__p1@C19orf53__chr19:13885252..13885293,+	0	+	chr19	13885236	13885247	135	11.1148	-
chr19	13885237	13885248	div_pc__p1@C19orf53__chr19:13885252..13885293,+	0	+	chr19	13885237	13885248	135	11.1818	+
chr19	13885237	13885249	div_pc__p1@C19orf53__chr19:13885252..13885293,+	0	+	chr19	13885237	13885249	55	11.1091	-
chr19	13885237	13885249	div_pc__p1@C19orf53__chr19:13885252..13885293,+	0	+	chr19	13885237	13885249	55	11.551	-
chr19	13885237	13885250	div_pc__p1@C19orf53__chr19:13885252..13885293,+	0	+	chr19	13885237	13885250	135	8.56897	-
chr19	13885238	13885248	div_pc__p1@C19orf53__chr19:13885252..13885293,+	0	+	chr19	13885238	13885248	135	9.76596	-
chr19	13885238	13885250	div_pc__p1@C19orf53__chr19:13885252..13885293,+	0	+	chr19	13885238	13885250	135	8.32787	-
chr19	13885238	13885250	div_pc__p1@C19orf53__chr19:13885252..13885293,+	0	+	chr19	13885238	13885250	135	9.65574	-
chr19	13885261	13885275	div_pc__p1@C19orf53__chr19:13885252..13885293,+	0	+	chr19	13885261	13885275	35	8.36207	+
chr19	13885262	13885277	div_pc__p1@C19orf53__chr19:13885252..13885293,+	0	+	chr19	13885262	13885277	37	18.5517	+
chr19	13885267	13885278	div_pc__p1@C19orf53__chr19:13885252..13885293,+	0	+	chr19	13885267	13885278	135	12.4754	-
chr19	13885268	13885279	div_pc__p1@C19orf53__chr19:13885252..13885293,+	0	+	chr19	13885268	13885279	135	11.5273	+
chr19	13885269	13885279	div_pc__p1@C19orf53__chr19:13885252..13885293,+	0	+	chr19	13885269	13885279	135	11.1923	-
chr19	13885277	13885296	div_pc__p1@C19orf53__chr19:13885252..13885293,+	0	+	chr19	13885277	13885296	24	10.9516	+
chr19	13885278	13885296	div_pc__p1@C19orf53__chr19:13885252..13885293,+	0	+	chr19	13885278	13885296	97	8.40385	-
chr19	13885293	13885304	div_pc__p1@C19orf53__chr19:13885252..13885293,+	0	+	chr19	13885293	13885304	61	13.6	-
chr19	13901118	13901137	protein_coding__NA__chr19:13901127..13901156,-::	0	-	chr19	13901118	13901137	58	8.54098	-
chr19	13901124	13901144	protein_coding__NA__chr19:13901127..13901156,-::	0	-	chr19	13901124	13901144	155	6.22222	+
chr19	13901134	13901142	protein_coding__NA__chr19:13901127..13901156,-::	0	-	chr19	13901134	13901142	20	12.3131	-
chr19	13901135	13901143	protein_coding__NA__chr19:13901127..13901156,-::	0	-	chr19	13901135	13901143	89	11.3964	-
chr19	13901198	13901214	protein_coding__NA__chr19:13901127..13901156,-::	0	-	chr19	13901198	13901214	51	-10.1154	+
chr19	13906177	13906191	protein_coding__p1@ZSWIM4__chr19:13906250..13906269,+::	0	+	chr19	13906177	13906191	52	17.5714	+
chr19	13906177	13906191	protein_coding__p1@ZSWIM4__chr19:13906250..13906269,+::	0	+	chr19	13906177	13906191	56	15.1515	-
chr19	13906178	13906193	protein_coding__p1@ZSWIM4__chr19:13906250..13906269,+::	0	+	chr19	13906178	13906193	48	7.32857	-
chr19	13906178	13906193	protein_coding__p1@ZSWIM4__chr19:13906250..13906269,+::	0	+	chr19	13906178	13906193	48	9.74545	-
chr19	13906179	13906193	protein_coding__p1@ZSWIM4__chr19:13906250..13906269,+::	0	+	chr19	13906179	13906193	49	12.8361	-
chr19	13906183	13906193	protein_coding__p1@ZSWIM4__chr19:13906250..13906269,+::	0	+	chr19	13906183	13906193	50	13.9633	-
chr19	13906185	13906200	protein_coding__p1@ZSWIM4__chr19:13906250..13906269,+::	0	+	chr19	13906185	13906200	184	10.6154	+
chr19	13906187	13906201	protein_coding__p1@ZSWIM4__chr19:13906250..13906269,+::	0	+	chr19	13906187	13906201	52	11.0408	+
chr19	13906188	13906202	protein_coding__p1@ZSWIM4__chr19:13906250..13906269,+::	0	+	chr19	13906188	13906202	52	8.88776	+
chr19	13906204	13906216	protein_coding__p1@ZSWIM4__chr19:13906250..13906269,+::	0	+	chr19	13906204	13906216	39	11.9032	-
chr19	13906205	13906220	protein_coding__p1@ZSWIM4__chr19:13906250..13906269,+::	0	+	chr19	13906205	13906220	32	7.7931	-
chr19	13906206	13906221	protein_coding__p1@ZSWIM4__chr19:13906250..13906269,+::	0	+	chr19	13906206	13906221	37	19.2759	-
chr19	13906207	13906221	protein_coding__p1@ZSWIM4__chr19:13906250..13906269,+::	0	+	chr19	13906207	13906221	38	18.3654	-
chr19	13906207	13906224	protein_coding__p1@ZSWIM4__chr19:13906250..13906269,+::	0	+	chr19	13906207	13906224	35	7.45455	-
chr19	13906208	13906222	protein_coding__p1@ZSWIM4__chr19:13906250..13906269,+::	0	+	chr19	13906208	13906222	35	12.3276	-
chr19	13906210	13906221	protein_coding__p1@ZSWIM4__chr19:13906250..13906269,+::	0	+	chr19	13906210	13906221	35	12.3821	-
chr19	13906210	13906221	protein_coding__p1@ZSWIM4__chr19:13906250..13906269,+::	0	+	chr19	13906210	13906221	35	14.1724	-
chr19	13906210	13906221	protein_coding__p1@ZSWIM4__chr19:13906250..13906269,+::	0	+	chr19	13906210	13906221	37	17.1538	-
chr19	13906211	13906221	protein_coding__p1@ZSWIM4__chr19:13906250..13906269,+::	0	+	chr19	13906211	13906221	34	13.9184	-
chr19	13906246	13906262	protein_coding__p1@ZSWIM4__chr19:13906250..13906269,+::	0	+	chr19	13906246	13906262	161	-6.04545	+
chr19	13906247	13906262	protein_coding__p1@ZSWIM4__chr19:13906250..13906269,+::	0	+	chr19	13906247	13906262	160	-15.1	+
chr19	13906267	13906281	protein_coding__p1@ZSWIM4__chr19:13906250..13906269,+::	0	+	chr19	13906267	13906281	52	10.4286	+
chr19	13906274	13906291	protein_coding__p1@ZSWIM4__chr19:13906250..13906269,+::	0	+	chr19	13906274	13906294	155	6.5	-
chr19	13907653	13907666	antisense__NA__chr19:13907683..13907695,-	0	-	chr19	13907648	13907666	36	10.2241	-
chr19	13907665	13907679	antisense__NA__chr19:13907683..13907695,-	0	-	chr19	13907665	13907679	56	12.5758	+
chr19	13907667	13907676	antisense__NA__chr19:13907683..13907695,-	0	-	chr19	13907667	13907676	27	9.85526	+
chr19	13907729	13907740	antisense__NA__chr19:13907683..13907695,-	0	-	chr19	13907729	13907740	61	12.6909	-
chr19	13907735	13907746	antisense__NA__chr19:13907683..13907695,-	0	-	chr19	13907735	13907746	188	11.7069	-
chr19	13907738	13907749	antisense__NA__chr19:13907683..13907695,-	0	-	chr19	13907738	13907749	170	10.5319	+
chr19	13907738	13907749	antisense__NA__chr19:13907683..13907695,-	0	-	chr19	13907738	13907749	170	13.0638	+
chr19	13907739	13907752	antisense__NA__chr19:13907683..13907695,-	0	-	chr19	13907739	13907752	196	11.0476	-
chr19	13907750	13907760	antisense__NA__chr19:13907683..13907695,-	0	-	chr19	13907750	13907760	136	10.4309	-
chr19	13907750	13907760	antisense__NA__chr19:13907683..13907695,-	0	-	chr19	13907750	13907760	136	11.4545	-
chr19	13907752	13907759	antisense__NA__chr19:13907683..13907695,-	0	-	chr19	13907752	13907759	136	12.2022	-
chr19	13907753	13907763	antisense__NA__chr19:13907683..13907695,-	0	-	chr19	13907753	13907763	131	12.9899	-
chr19	13907753	13907763	antisense__NA__chr19:13907683..13907695,-	0	-	chr19	13907753	13907763	132	14.0408	-
chr19	13907764	13907768	antisense__NA__chr19:13907683..13907695,-	0	-	chr19	13907764	13907775	170	9.61818	-
chr19	13907765	13907768	antisense__NA__chr19:13907683..13907695,-	0	-	chr19	13907765	13907776	170	10.3061	-
chr19	13944148	13944157	Enhancer__chr19:13944151-13944331	0	+	chr19	13944146	13944157	63	10.5345	+
chr19	13944148	13944157	Enhancer__chr19:13944151-13944331	0	+	chr19	13944146	13944157	64	12.3103	+
chr19	13944150	13944160	Enhancer__chr19:13944151-13944331	0	+	chr19	13944150	13944160	132	11.7755	-
chr19	13944151	13944166	Enhancer__chr19:13944151-13944331	0	+	chr19	13944151	13944166	53	8.96629	+
chr19	13944172	13944188	Enhancer__chr19:13944151-13944331	0	+	chr19	13944172	13944188	32	11.5455	-
chr19	13944174	13944186	Enhancer__chr19:13944151-13944331	0	+	chr19	13944174	13944186	39	12.9655	-
chr19	13944174	13944186	Enhancer__chr19:13944151-13944331	0	+	chr19	13944174	13944186	39	13.1613	-
chr19	13944174	13944189	Enhancer__chr19:13944151-13944331	0	+	chr19	13944174	13944189	37	16.1379	-
chr19	13944175	13944187	Enhancer__chr19:13944151-13944331	0	+	chr19	13944175	13944187	40	14.5143	-
chr19	13944175	13944190	Enhancer__chr19:13944151-13944331	0	+	chr19	13944175	13944190	35	11.3443	-
chr19	13944175	13944192	Enhancer__chr19:13944151-13944331	0	+	chr19	13944175	13944192	35	13.4545	-
chr19	13944176	13944190	Enhancer__chr19:13944151-13944331	0	+	chr19	13944176	13944190	35	14.5172	-
chr19	13944177	13944189	Enhancer__chr19:13944151-13944331	0	+	chr19	13944177	13944189	35	16.8816	-
chr19	13944178	13944188	Enhancer__chr19:13944151-13944331	0	+	chr19	13944178	13944188	50	10.6606	-
chr19	13944178	13944189	Enhancer__chr19:13944151-13944331	0	+	chr19	13944178	13944189	35	15.6341	-
chr19	13944178	13944189	Enhancer__chr19:13944151-13944331	0	+	chr19	13944178	13944189	35	16.5345	-
chr19	13944178	13944189	Enhancer__chr19:13944151-13944331	0	+	chr19	13944178	13944189	37	16.2692	-
chr19	13944179	13944189	Enhancer__chr19:13944151-13944331	0	+	chr19	13944179	13944189	34	16.2041	-
chr19	13944179	13944189	Enhancer__chr19:13944151-13944331	0	+	chr19	13944179	13944189	35	16.6939	+
chr19	13944179	13944190	Enhancer__chr19:13944151-13944331	0	+	chr19	13944179	13944190	34	14.3485	-
chr19	13944208	13944226	Enhancer__chr19:13944151-13944331	0	+	chr19	13944208	13944226	36	4.75862	-
chr19	13944210	13944225	Enhancer__chr19:13944151-13944331	0	+	chr19	13944210	13944225	35	9.14754	-
chr19	13944210	13944227	Enhancer__chr19:13944151-13944331	0	+	chr19	13944210	13944227	35	13.1636	-
chr19	13944210	13944230	Enhancer__chr19:13944151-13944331	0	+	chr19	13944210	13944230	72	8.74312	-
chr19	13944211	13944225	Enhancer__chr19:13944151-13944331	0	+	chr19	13944211	13944225	35	13.5345	-
chr19	13944212	13944224	Enhancer__chr19:13944151-13944331	0	+	chr19	13944212	13944224	35	15.9342	-
chr19	13944212	13944226	Enhancer__chr19:13944151-13944331	0	+	chr19	13944212	13944226	38	9.80769	-
chr19	13944213	13944223	Enhancer__chr19:13944151-13944331	0	+	chr19	13944213	13944223	50	13.9817	-
chr19	13944213	13944224	Enhancer__chr19:13944151-13944331	0	+	chr19	13944213	13944224	35	12.1463	-
chr19	13944213	13944224	Enhancer__chr19:13944151-13944331	0	+	chr19	13944213	13944224	35	12.7931	-
chr19	13944239	13944257	Enhancer__chr19:13944151-13944331	0	+	chr19	13944239	13944257	36	10.2241	-
chr19	13944241	13944256	Enhancer__chr19:13944151-13944331	0	+	chr19	13944241	13944256	35	9.2623	-
chr19	13944241	13944258	Enhancer__chr19:13944151-13944331	0	+	chr19	13944241	13944258	35	4.30909	-
chr19	13944242	13944254	Enhancer__chr19:13944151-13944331	0	+	chr19	13944242	13944254	60	12.803	-
chr19	13944243	13944255	Enhancer__chr19:13944151-13944331	0	+	chr19	13944243	13944255	35	12.3947	-
chr19	13944243	13944257	Enhancer__chr19:13944151-13944331	0	+	chr19	13944243	13944257	107	10.7121	-
chr19	13944243	13944257	Enhancer__chr19:13944151-13944331	0	+	chr19	13944243	13944257	84	9.81429	-
chr19	13944244	13944255	Enhancer__chr19:13944151-13944331	0	+	chr19	13944244	13944255	35	10.6504	-
chr19	13944244	13944258	Enhancer__chr19:13944151-13944331	0	+	chr19	13944244	13944258	84	9.05769	-
chr19	13944252	13944263	Enhancer__chr19:13944151-13944331	0	+	chr19	13944252	13944267	35	8.81967	-
chr19	13944256	13944263	Enhancer__chr19:13944151-13944331	0	+	chr19	13944256	13944266	35	12.051	+
chr19	13944256	13944263	Enhancer__chr19:13944151-13944331	0	+	chr19	13944256	13944267	34	12.5758	-
chr19	13944555	13944572	Enhancer__chr19:13944359-13944683	0	+	chr19	13944555	13944572	35	3.72727	+
chr19	13944558	13944568	Enhancer__chr19:13944359-13944683	0	+	chr19	13944558	13944568	35	10.9286	-
chr19	13944558	13944569	Enhancer__chr19:13944359-13944683	0	+	chr19	13944558	13944569	35	10.7967	+
chr19	13944558	13944569	Enhancer__chr19:13944359-13944683	0	+	chr19	13944558	13944569	35	10.8448	+
chr19	13944558	13944570	Enhancer__chr19:13944359-13944683	0	+	chr19	13944558	13944570	35	11.5395	+
chr19	13944558	13944573	Enhancer__chr19:13944359-13944683	0	+	chr19	13944558	13944573	37	15.5	+
chr19	13944559	13944575	Enhancer__chr19:13944359-13944683	0	+	chr19	13944559	13944575	32	9.56364	+
chr19	13944575	13944590	Enhancer__chr19:13944359-13944683	0	+	chr19	13944575	13944590	184	16.7308	+
chr19	13944578	13944596	Enhancer__chr19:13944359-13944683	0	+	chr19	13944578	13944596	184	13.2683	-
chr19	13944593	13944612	Enhancer__chr19:13944359-13944683	0	+	chr19	13944593	13944612	58	7.77049	-
chr19	13944595	13944605	Enhancer__chr19:13944359-13944683	0	+	chr19	13944595	13944605	35	10.1837	-
chr19	13944595	13944606	Enhancer__chr19:13944359-13944683	0	+	chr19	13944595	13944606	35	11.9138	+
chr19	13944595	13944606	Enhancer__chr19:13944359-13944683	0	+	chr19	13944595	13944606	35	12.0244	+
chr19	13944595	13944606	Enhancer__chr19:13944359-13944683	0	+	chr19	13944595	13944606	37	15.0962	+
chr19	13944595	13944607	Enhancer__chr19:13944359-13944683	0	+	chr19	13944595	13944607	35	10.5526	+
chr19	13944595	13944609	Enhancer__chr19:13944359-13944683	0	+	chr19	13944595	13944609	38	13.1731	+
chr19	13944595	13944610	Enhancer__chr19:13944359-13944683	0	+	chr19	13944595	13944610	37	17.3276	+
chr19	13944604	13944619	Enhancer__chr19:13944359-13944683	0	+	chr19	13944604	13944619	48	7.2	+
chr19	13944628	13944637	Enhancer__chr19:13944359-13944683	0	+	chr19	13944628	13944637	100	10.8364	-
chr19	13944631	13944647	Enhancer__chr19:13944359-13944683	0	+	chr19	13944631	13944647	32	10.8909	-
chr19	13944632	13944647	Enhancer__chr19:13944359-13944683	0	+	chr19	13944632	13944647	32	8.01724	-
chr19	13944634	13944644	Enhancer__chr19:13944359-13944683	0	+	chr19	13944634	13944644	44	11.9836	+
chr19	13944634	13944645	Enhancer__chr19:13944359-13944683	0	+	chr19	13944634	13944645	44	10.7959	+
chr19	13944636	13944645	Enhancer__chr19:13944359-13944683	0	+	chr19	13944636	13944645	27	11	-
chr19	13944639	13944647	Enhancer__chr19:13944359-13944683	0	+	chr19	13944639	13944651	60	13.2424	-
chr19	13947067	13947079	intergenic__p1@LOC284454__chr19:13947099..13947104,-::	0	-	chr19	13947067	13947079	59	8.91837	+
chr19	13947081	13947096	intergenic__p1@LOC284454__chr19:13947099..13947104,-::	0	-	chr19	13947081	13947096	53	6.1236	-
chr19	13947087	13947101	intergenic__p1@LOC284454__chr19:13947099..13947104,-::	0	-	chr19	13947087	13947101	35	10.7414	-
chr19	13947092	13947105	intergenic__p1@LOC284454__chr19:13947099..13947104,-::	0	-	chr19	13947092	13947105	13	12.9388	-
chr19	13947096	13947111	intergenic__p1@LOC284454__chr19:13947099..13947104,-::	0	-	chr19	13947096	13947111	8	10.5385	-
chr19	13947121	13947133	intergenic__p1@LOC284454__chr19:13947099..13947104,-::	0	-	chr19	13947121	13947133	206	12.22	-
chr19	13947122	13947137	intergenic__p1@LOC284454__chr19:13947099..13947104,-::	0	-	chr19	13947122	13947137	206	11.3878	-
chr19	13954429	13954437	Enhancer__chr19:13954357-13954714	0	+	chr19	13954426	13954437	35	11.2114	+
chr19	13954429	13954437	Enhancer__chr19:13954357-13954714	0	+	chr19	13954426	13954437	35	13.2414	+
chr19	13954429	13954438	Enhancer__chr19:13954357-13954714	0	+	chr19	13954426	13954438	35	10.6579	+
chr19	13954429	13954439	Enhancer__chr19:13954357-13954714	0	+	chr19	13954429	13954439	50	12.4128	+
chr19	13954429	13954440	Enhancer__chr19:13954357-13954714	0	+	chr19	13954426	13954440	38	16.7885	+
chr19	13954433	13954447	Enhancer__chr19:13954357-13954714	0	+	chr19	13954433	13954447	48	13.234	+
chr19	13954433	13954448	Enhancer__chr19:13954357-13954714	0	+	chr19	13954433	13954448	48	14.6429	+
chr19	13954433	13954448	Enhancer__chr19:13954357-13954714	0	+	chr19	13954433	13954448	48	14.9273	+
chr19	13954448	13954459	Enhancer__chr19:13954357-13954714	0	+	chr19	13954448	13954459	146	10.0545	+
chr19	13954452	13954465	Enhancer__chr19:13954357-13954714	0	+	chr19	13954452	13954465	46	11.4545	+
chr19	13954452	13954465	Enhancer__chr19:13954357-13954714	0	+	chr19	13954452	13954465	46	1.57143	+
chr19	13954454	13954464	Enhancer__chr19:13954357-13954714	0	+	chr19	13954454	13954464	131	13.2727	-
chr19	13954454	13954464	Enhancer__chr19:13954357-13954714	0	+	chr19	13954454	13954464	132	16.2959	-
chr19	13954476	13954490	Enhancer__chr19:13954357-13954714	0	+	chr19	13954476	13954490	123	9.25862	-
chr19	13954506	13954517	Enhancer__chr19:13954357-13954714	0	+	chr19	13954506	13954517	64	11.7931	-
chr19	13954532	13954543	Enhancer__chr19:13954357-13954714	0	+	chr19	13954532	13954543	63	13.8448	-
chr19	13954532	13954543	Enhancer__chr19:13954357-13954714	0	+	chr19	13954532	13954543	64	14.569	-
chr19	13955269	13955279	Enhancer__chr19:13955108-13955589	0	+	chr19	13955260	13955279	58	8.91803	-
chr19	13955274	13955288	Enhancer__chr19:13955108-13955589	0	+	chr19	13955274	13955288	52	13.4694	+
chr19	13955276	13955288	Enhancer__chr19:13955108-13955589	0	+	chr19	13955276	13955288	55	12.1455	-
chr19	13955276	13955288	Enhancer__chr19:13955108-13955589	0	+	chr19	13955276	13955288	55	12.2143	+
chr19	13955276	13955290	Enhancer__chr19:13955108-13955589	0	+	chr19	13955276	13955290	57	12.459	-
chr19	13955295	13955304	Enhancer__chr19:13955108-13955589	0	+	chr19	13955295	13955304	26	12.5769	-
chr19	13955319	13955329	Enhancer__chr19:13955108-13955589	0	+	chr19	13955319	13955329	34	15.9592	-
chr19	13955319	13955329	Enhancer__chr19:13955108-13955589	0	+	chr19	13955319	13955329	35	16.2959	+
chr19	13955319	13955330	Enhancer__chr19:13955108-13955589	0	+	chr19	13955319	13955330	34	15	-
chr19	13955327	13955342	Enhancer__chr19:13955108-13955589	0	+	chr19	13955327	13955342	48	9.84286	-
chr19	13955334	13955342	Enhancer__chr19:13955108-13955589	0	+	chr19	13955334	13955342	92	10.7115	+
chr19	13955348	13955359	Enhancer__chr19:13955108-13955589	0	+	chr19	13955348	13955359	110	11.5102	-
chr19	13955349	13955357	Enhancer__chr19:13955108-13955589	0	+	chr19	13955349	13955357	112	11.2787	+
chr19	13955349	13955359	Enhancer__chr19:13955108-13955589	0	+	chr19	13955349	13955359	80	11.0517	+
chr19	13955349	13955360	Enhancer__chr19:13955108-13955589	0	+	chr19	13955349	13955360	109	10.6327	+
chr19	13955383	13955384	Enhancer__chr19:13955108-13955589	0	+	chr19	13955383	13955393	131	10.6869	+
chr19	13957634	13957648	Enhancer__chr19:13957204-13959386	0	+	chr19	13957634	13957648	38	13.7308	+
chr19	13957634	13957649	Enhancer__chr19:13957204-13959386	0	+	chr19	13957634	13957649	37	12.6034	+
chr19	13957635	13957650	Enhancer__chr19:13957204-13959386	0	+	chr19	13957635	13957650	32	7.22414	+
chr19	13957639	13957649	Enhancer__chr19:13957204-13959386	0	+	chr19	13957639	13957649	50	9.93578	+
chr19	13957656	13957673	Enhancer__chr19:13957204-13959386	0	+	chr19	13957656	13957673	35	6.78182	+
chr19	13957658	13957669	Enhancer__chr19:13957204-13959386	0	+	chr19	13957658	13957669	34	11.0909	+
chr19	13957658	13957673	Enhancer__chr19:13957204-13959386	0	+	chr19	13957658	13957673	35	8.7541	+
chr19	13957659	13957669	Enhancer__chr19:13957204-13959386	0	+	chr19	13957659	13957669	34	14.3673	+
chr19	13957659	13957669	Enhancer__chr19:13957204-13959386	0	+	chr19	13957659	13957669	35	12.7245	-
chr19	13957659	13957670	Enhancer__chr19:13957204-13959386	0	+	chr19	13957659	13957670	35	11.0517	+
chr19	13957659	13957670	Enhancer__chr19:13957204-13959386	0	+	chr19	13957659	13957670	35	12.6423	+
chr19	13957659	13957671	Enhancer__chr19:13957204-13959386	0	+	chr19	13957659	13957671	35	12.3158	+
chr19	13957668	13957678	Enhancer__chr19:13957204-13959386	0	+	chr19	13957668	13957678	135	10.3617	-
chr19	13957668	13957678	Enhancer__chr19:13957204-13959386	0	+	chr19	13957668	13957678	135	10.8723	-
chr19	13957668	13957678	Enhancer__chr19:13957204-13959386	0	+	chr19	13957668	13957678	135	11.2414	-
chr19	13957668	13957678	Enhancer__chr19:13957204-13959386	0	+	chr19	13957668	13957678	135	11.2931	-
chr19	13957668	13957678	Enhancer__chr19:13957204-13959386	0	+	chr19	13957668	13957678	135	11.8909	-
chr19	13957668	13957678	Enhancer__chr19:13957204-13959386	0	+	chr19	13957668	13957678	135	12.0364	-
chr19	13957668	13957678	Enhancer__chr19:13957204-13959386	0	+	chr19	13957668	13957678	135	12.069	-
chr19	13957668	13957678	Enhancer__chr19:13957204-13959386	0	+	chr19	13957668	13957678	135	12.0986	-
chr19	13957668	13957678	Enhancer__chr19:13957204-13959386	0	+	chr19	13957668	13957678	135	12.1636	-
chr19	13957668	13957678	Enhancer__chr19:13957204-13959386	0	+	chr19	13957668	13957678	135	12.1923	-
chr19	13957700	13957717	Enhancer__chr19:13957204-13959386	0	+	chr19	13957700	13957717	11	0.515152	-
chr19	13957707	13957715	Enhancer__chr19:13957204-13959386	0	+	chr19	13957707	13957715	83	10.2667	-
chr19	13959925	13959940	Enhancer__chr19:13959901-13960035	0	+	chr19	13959925	13959940	160	-13.4571	+
chr19	13959925	13959940	Enhancer__chr19:13959901-13960035	0	+	chr19	13959925	13959940	162	1.77586	+
chr19	13959933	13959943	Enhancer__chr19:13959901-13960035	0	+	chr19	13959933	13959943	187	11.0854	-
chr19	13959935	13959948	Enhancer__chr19:13959901-13960035	0	+	chr19	13959935	13959948	200	11.2097	-
chr19	13959936	13959947	Enhancer__chr19:13959901-13960035	0	+	chr19	13959936	13959947	200	10.4681	-
chr19	13959946	13959956	Enhancer__chr19:13959901-13960035	0	+	chr19	13959946	13959956	110	10.602	+
chr19	13959946	13959957	Enhancer__chr19:13959901-13960035	0	+	chr19	13959946	13959957	109	12.8163	-
chr19	13959947	13959957	Enhancer__chr19:13959901-13960035	0	+	chr19	13959947	13959957	109	11.9268	-
chr19	13959947	13959957	Enhancer__chr19:13959901-13960035	0	+	chr19	13959947	13959957	110	11.2653	-
chr19	13959947	13959957	Enhancer__chr19:13959901-13960035	0	+	chr19	13959947	13959957	110	12.4423	-
chr19	13959947	13959958	Enhancer__chr19:13959901-13960035	0	+	chr19	13959947	13959958	110	13.4286	+
chr19	13959998	13960011	Enhancer__chr19:13959901-13960035	0	+	chr19	13959998	13960011	103	12.7755	-
chr19	13959999	13960013	Enhancer__chr19:13959901-13960035	0	+	chr19	13959999	13960013	102	5.96053	-
chr19	13960000	13960010	Enhancer__chr19:13959901-13960035	0	+	chr19	13960000	13960010	77	10.9508	-
chr19	13960001	13960011	Enhancer__chr19:13959901-13960035	0	+	chr19	13960001	13960011	103	11.069	-
chr19	13960001	13960011	Enhancer__chr19:13959901-13960035	0	+	chr19	13960001	13960011	103	14.1571	-
chr19	13960001	13960011	Enhancer__chr19:13959901-13960035	0	+	chr19	13960001	13960011	105	10.622	-
chr19	13960001	13960012	Enhancer__chr19:13959901-13960035	0	+	chr19	13960001	13960012	103	13.7755	+
chr19	13960001	13960012	Enhancer__chr19:13959901-13960035	0	+	chr19	13960001	13960012	103	14.2857	+
chr19	13960001	13960014	Enhancer__chr19:13959901-13960035	0	+	chr19	13960001	13960014	103	11.102	+
chr19	1396710	1396718	intergenic__NA__chr19:1396725..1396726,-::	0	-	chr19	1396710	1396718	99	11.5574	-
chr19	1396717	1396734	intergenic__NA__chr19:1396725..1396726,-::	0	-	chr19	1396717	1396734	35	17.5091	+
chr19	1396718	1396736	intergenic__NA__chr19:1396725..1396726,-::	0	-	chr19	1396718	1396736	36	17.9483	+
chr19	1396719	1396730	intergenic__NA__chr19:1396725..1396726,-::	0	-	chr19	1396719	1396730	34	13.1212	+
chr19	1396719	1396733	intergenic__NA__chr19:1396725..1396726,-::	0	-	chr19	1396719	1396733	35	18.1552	+
chr19	1396719	1396734	intergenic__NA__chr19:1396725..1396726,-::	0	-	chr19	1396719	1396734	35	16.1148	+
chr19	1396720	1396730	intergenic__NA__chr19:1396725..1396726,-::	0	-	chr19	1396720	1396730	34	15.2653	+
chr19	1396720	1396730	intergenic__NA__chr19:1396725..1396726,-::	0	-	chr19	1396720	1396730	35	15.8061	-
chr19	1396720	1396731	intergenic__NA__chr19:1396725..1396726,-::	0	-	chr19	1396720	1396731	35	15.6748	+
chr19	1396720	1396731	intergenic__NA__chr19:1396725..1396726,-::	0	-	chr19	1396720	1396731	35	16.8621	+
chr19	1396720	1396732	intergenic__NA__chr19:1396725..1396726,-::	0	-	chr19	1396720	1396732	35	16.2895	+
chr19	1396726	1396741	intergenic__NA__chr19:1396725..1396726,-::	0	-	chr19	1396726	1396741	48	7.67143	+
chr19	1396735	1396746	intergenic__NA__chr19:1396725..1396726,-::	0	-	chr19	1396735	1396746	63	16.1207	+
chr19	1396735	1396746	intergenic__NA__chr19:1396725..1396726,-::	0	-	chr19	1396735	1396746	64	16.569	+
chr19	1396736	1396751	intergenic__NA__chr19:1396725..1396726,-::	0	-	chr19	1396736	1396751	37	15.5345	-
chr19	1396749	1396766	intergenic__NA__chr19:1396725..1396726,-::	0	-	chr19	1396749	1396766	75	5.74138	+
chr19	1396755	1396766	intergenic__NA__chr19:1396725..1396726,-::	0	-	chr19	1396755	1396766	34	11.697	-
chr19	1396758	1396774	intergenic__NA__chr19:1396725..1396726,-::	0	-	chr19	1396758	1396774	32	10.5818	-
chr19	1396767	1396776	intergenic__NA__chr19:1396725..1396726,-::	0	-	chr19	1396767	1396776	27	10.6447	-
chr19	13972786	13972787	protein_coding__p@chr19:13972861..13972885,+__chr19:13972861..13972885,+::	0	+	chr19	13972775	13972787	55	13.9592	+
chr19	13972786	13972787	protein_coding__p@chr19:13972861..13972885,+__chr19:13972861..13972885,+::	0	+	chr19	13972775	13972787	55	14.4909	+
chr19	13972786	13972792	protein_coding__p@chr19:13972861..13972885,+__chr19:13972861..13972885,+::	0	+	chr19	13972780	13972792	125	13.1636	-
chr19	13972797	13972810	protein_coding__p@chr19:13972861..13972885,+__chr19:13972861..13972885,+::	0	+	chr19	13972797	13972810	46	11.449	-
chr19	13972797	13972810	protein_coding__p@chr19:13972861..13972885,+__chr19:13972861..13972885,+::	0	+	chr19	13972797	13972810	46	16.9848	+
chr19	13972798	13972808	protein_coding__p@chr19:13972861..13972885,+__chr19:13972861..13972885,+::	0	+	chr19	13972798	13972808	132	12.8163	+
chr19	13972873	13972891	protein_coding__p@chr19:13972861..13972885,+__chr19:13972861..13972885,+::	0	+	chr19	13972873	13972891	184	9.37805	+
chr19	13972879	13972894	protein_coding__p@chr19:13972861..13972885,+__chr19:13972861..13972885,+::	0	+	chr19	13972879	13972894	184	10.8269	-
chr19	1401504	1401514	protein_coding__p1@GAMT__chr19:1401486..1401570,-::	0	-	chr19	1401504	1401514	108	10.25	-
chr19	1401523	1401537	protein_coding__p1@GAMT__chr19:1401486..1401570,-::	0	-	chr19	1401523	1401537	48	5.70213	+
chr19	1401542	1401558	protein_coding__p1@GAMT__chr19:1401486..1401570,-::	0	-	chr19	1401542	1401558	32	9.96364	-
chr19	1401544	1401555	protein_coding__p1@GAMT__chr19:1401486..1401570,-::	0	-	chr19	1401544	1401555	55	13.4182	-
chr19	1401544	1401559	protein_coding__p1@GAMT__chr19:1401486..1401570,-::	0	-	chr19	1401544	1401559	37	16.431	-
chr19	1401545	1401559	protein_coding__p1@GAMT__chr19:1401486..1401570,-::	0	-	chr19	1401545	1401559	38	16.5769	-
chr19	1401545	1401562	protein_coding__p1@GAMT__chr19:1401486..1401570,-::	0	-	chr19	1401545	1401562	35	13.9091	-
chr19	1401546	1401560	protein_coding__p1@GAMT__chr19:1401486..1401570,-::	0	-	chr19	1401546	1401560	35	12.2759	-
chr19	1401548	1401559	protein_coding__p1@GAMT__chr19:1401486..1401570,-::	0	-	chr19	1401548	1401559	35	13.6829	-
chr19	1401548	1401559	protein_coding__p1@GAMT__chr19:1401486..1401570,-::	0	-	chr19	1401548	1401559	35	17.1207	-
chr19	1401562	1401576	protein_coding__p1@GAMT__chr19:1401486..1401570,-::	0	-	chr19	1401562	1401576	56	15.7576	-
chr19	1401566	1401581	protein_coding__p1@GAMT__chr19:1401486..1401570,-::	0	-	chr19	1401566	1401581	37	15.6552	-
chr19	1401568	1401582	protein_coding__p1@GAMT__chr19:1401486..1401570,-::	0	-	chr19	1401568	1401582	35	9.87931	-
chr19	1401572	1401584	protein_coding__p1@GAMT__chr19:1401486..1401570,-::	0	-	chr19	1401572	1401584	60	11.5606	-
chr19	1401574	1401589	protein_coding__p1@GAMT__chr19:1401486..1401570,-::	0	-	chr19	1401574	1401589	108	15.2727	-
chr19	1401586	1401597	protein_coding__p1@GAMT__chr19:1401486..1401570,-::	0	-	chr19	1401586	1401597	61	9.49091	+
chr19	1401590	1401601	protein_coding__p1@GAMT__chr19:1401486..1401570,-::	0	-	chr19	1401590	1401601	61	12.2727	+
chr19	1401591	1401601	protein_coding__p1@GAMT__chr19:1401486..1401570,-::	0	-	chr19	1401591	1401601	108	10.1452	-
chr19	1401591	1401602	protein_coding__p1@GAMT__chr19:1401486..1401570,-::	0	-	chr19	1401591	1401602	61	15.1455	-
chr19	1401592	1401603	protein_coding__p1@GAMT__chr19:1401486..1401570,-::	0	-	chr19	1401592	1401603	61	15.1455	+
chr19	1401593	1401603	protein_coding__p1@GAMT__chr19:1401486..1401570,-::	0	-	chr19	1401593	1401603	108	10.1452	-
chr19	1401593	1401604	protein_coding__p1@GAMT__chr19:1401486..1401570,-::	0	-	chr19	1401593	1401604	61	11.8727	-
chr19	1401595	1401605	protein_coding__p1@GAMT__chr19:1401486..1401570,-::	0	-	chr19	1401595	1401605	108	10.0645	-
chr19	1401610	1401611	protein_coding__p1@GAMT__chr19:1401486..1401570,-::	0	-	chr19	1401610	1401629	58	13.1967	-
chr19	14016934	14016950	div_pc__p1@CC2D1A__chr19:14017003..14017049,+::	0	+	chr19	14016934	14016950	51	-7.61538	+
chr19	14016935	14016950	div_pc__p1@CC2D1A__chr19:14017003..14017049,+::	0	+	chr19	14016935	14016950	32	11.3448	+
chr19	14016935	14016951	div_pc__p1@CC2D1A__chr19:14017003..14017049,+::	0	+	chr19	14016935	14016951	32	13.0727	+
chr19	14016937	14016948	div_pc__p1@CC2D1A__chr19:14017003..14017049,+::	0	+	chr19	14016937	14016948	33	9.67241	+
chr19	14016977	14016988	div_pc__p1@CC2D1A__chr19:14017003..14017049,+::	0	+	chr19	14016977	14016988	61	14.9636	-
chr19	14016978	14016989	div_pc__p1@CC2D1A__chr19:14017003..14017049,+::	0	+	chr19	14016978	14016989	61	19.0545	+
chr19	14016984	14016999	div_pc__p1@CC2D1A__chr19:14017003..14017049,+::	0	+	chr19	14016984	14016999	32	15.7241	+
chr19	14016984	14017000	div_pc__p1@CC2D1A__chr19:14017003..14017049,+::	0	+	chr19	14016984	14017000	32	16.3636	+
chr19	14016985	14016996	div_pc__p1@CC2D1A__chr19:14017003..14017049,+::	0	+	chr19	14016985	14016996	61	10.4	-
chr19	14016985	14016997	div_pc__p1@CC2D1A__chr19:14017003..14017049,+::	0	+	chr19	14016985	14016997	40	10.7286	+
chr19	14016986	14016997	div_pc__p1@CC2D1A__chr19:14017003..14017049,+::	0	+	chr19	14016986	14016997	33	16.8793	+
chr19	14016986	14016998	div_pc__p1@CC2D1A__chr19:14017003..14017049,+::	0	+	chr19	14016986	14016998	41	12.0862	+
chr19	14016995	14017010	div_pc__p1@CC2D1A__chr19:14017003..14017049,+::	0	+	chr19	14016995	14017010	48	7.7	+
chr19	14017009	14017023	div_pc__p1@CC2D1A__chr19:14017003..14017049,+::	0	+	chr19	14017009	14017023	142	8.17742	-
chr19	14017009	14017024	div_pc__p1@CC2D1A__chr19:14017003..14017049,+::	0	+	chr19	14017009	14017024	141	-4.32727	-
chr19	14017305	14017310	div_pc__NA__chr19:14017323..14017351,-::	0	-	chr19	14017299	14017310	61	9.41818	+
chr19	14017305	14017316	div_pc__NA__chr19:14017323..14017351,-::	0	-	chr19	14017301	14017316	48	10.2727	+
chr19	14017311	14017320	div_pc__NA__chr19:14017323..14017351,-::	0	-	chr19	14017311	14017320	100	14.5818	-
chr19	14017316	14017333	div_pc__NA__chr19:14017323..14017351,-::	0	-	chr19	14017316	14017333	88	11.5	+
chr19	14017323	14017335	div_pc__NA__chr19:14017323..14017351,-::	0	-	chr19	14017323	14017335	55	10.602	+
chr19	14017323	14017335	div_pc__NA__chr19:14017323..14017351,-::	0	-	chr19	14017323	14017335	55	10.7818	+
chr19	14017340	14017353	div_pc__NA__chr19:14017323..14017351,-::	0	-	chr19	14017340	14017353	46	2.22449	+
chr19	14017347	14017357	div_pc__NA__chr19:14017323..14017351,-::	0	-	chr19	14017347	14017357	50	11.8807	+
chr19	14017350	14017360	div_pc__NA__chr19:14017323..14017351,-::	0	-	chr19	14017350	14017360	34	14.8367	+
chr19	14017350	14017361	div_pc__NA__chr19:14017323..14017351,-::	0	-	chr19	14017350	14017361	35	12.7561	+
chr19	14017350	14017361	div_pc__NA__chr19:14017323..14017351,-::	0	-	chr19	14017350	14017361	35	13.2241	+
chr19	14017350	14017361	div_pc__NA__chr19:14017323..14017351,-::	0	-	chr19	14017350	14017361	37	15.5769	+
chr19	14017350	14017364	div_pc__NA__chr19:14017323..14017351,-::	0	-	chr19	14017350	14017364	38	16.0385	+
chr19	14017377	14017394	div_pc__NA__chr19:14017323..14017351,-::	0	-	chr19	14017377	14017394	35	4.29091	+
chr19	14017379	14017390	div_pc__NA__chr19:14017323..14017351,-::	0	-	chr19	14017379	14017390	34	14.1061	+
chr19	14017379	14017393	div_pc__NA__chr19:14017323..14017351,-::	0	-	chr19	14017379	14017393	35	11.7241	+
chr19	14017379	14017394	div_pc__NA__chr19:14017323..14017351,-::	0	-	chr19	14017379	14017394	35	10.0656	+
chr19	14017380	14017390	div_pc__NA__chr19:14017323..14017351,-::	0	-	chr19	14017380	14017390	34	16.6735	+
chr19	14017380	14017390	div_pc__NA__chr19:14017323..14017351,-::	0	-	chr19	14017380	14017390	35	16.051	-
chr19	14017380	14017391	div_pc__NA__chr19:14017323..14017351,-::	0	-	chr19	14017380	14017391	35	14.6098	+
chr19	14017380	14017391	div_pc__NA__chr19:14017323..14017351,-::	0	-	chr19	14017380	14017391	35	16.2586	+
chr19	14017380	14017391	div_pc__NA__chr19:14017323..14017351,-::	0	-	chr19	14017380	14017391	37	17.0962	+
chr19	14017380	14017392	div_pc__NA__chr19:14017323..14017351,-::	0	-	chr19	14017380	14017392	35	13.9342	+
chr19	14017380	14017395	div_pc__NA__chr19:14017323..14017351,-::	0	-	chr19	14017380	14017395	37	15.8103	+
chr19	14017384	14017398	div_pc__NA__chr19:14017323..14017351,-::	0	-	chr19	14017384	14017398	49	7.47541	+
chr19	14017385	14017397	div_pc__NA__chr19:14017323..14017351,-::	0	-	chr19	14017385	14017397	55	10.9286	+
chr19	14017385	14017397	div_pc__NA__chr19:14017323..14017351,-::	0	-	chr19	14017385	14017397	55	10.9455	+
chr19	14017385	14017399	div_pc__NA__chr19:14017323..14017351,-::	0	-	chr19	14017385	14017399	57	14.1803	+
chr19	14017386	14017397	div_pc__NA__chr19:14017323..14017351,-::	0	-	chr19	14017386	14017397	55	10.7636	+
chr19	14017393	14017403	div_pc__NA__chr19:14017323..14017351,-::	0	-	chr19	14017393	14017403	132	11.3673	-
chr19	14017401	14017416	div_pc__NA__chr19:14017323..14017351,-::	0	-	chr19	14017401	14017416	10	8.48571	-
chr19	14017415	14017420	div_pc__NA__chr19:14017323..14017351,-::	0	-	chr19	14017415	14017424	100	11.4909	-
chr19	14017417	14017420	div_pc__NA__chr19:14017323..14017351,-::	0	-	chr19	14017417	14017427	131	12.2424	-
chr19	14063249	14063264	div_pc__p1@DCAF15__chr19:14063313..14063328,+::	0	+	chr19	14063249	14063264	184	15.9038	+
chr19	14063252	14063270	div_pc__p1@DCAF15__chr19:14063313..14063328,+::	0	+	chr19	14063252	14063270	184	15.0732	-
chr19	14063258	14063273	div_pc__p1@DCAF15__chr19:14063313..14063328,+::	0	+	chr19	14063258	14063273	32	8.05172	-
chr19	14063260	14063274	div_pc__p1@DCAF15__chr19:14063313..14063328,+::	0	+	chr19	14063260	14063274	38	14.0769	-
chr19	14063263	14063277	div_pc__p1@DCAF15__chr19:14063313..14063328,+::	0	+	chr19	14063263	14063277	38	12.4231	-
chr19	14063265	14063280	div_pc__p1@DCAF15__chr19:14063313..14063328,+::	0	+	chr19	14063265	14063280	10	9.5	+
chr19	14063268	14063283	div_pc__p1@DCAF15__chr19:14063313..14063328,+::	0	+	chr19	14063268	14063283	37	16.7241	-
chr19	14063269	14063283	div_pc__p1@DCAF15__chr19:14063313..14063328,+::	0	+	chr19	14063269	14063283	38	14.7308	-
chr19	14063269	14063286	div_pc__p1@DCAF15__chr19:14063313..14063328,+::	0	+	chr19	14063269	14063286	35	4.89091	-
chr19	14063272	14063283	div_pc__p1@DCAF15__chr19:14063313..14063328,+::	0	+	chr19	14063272	14063283	35	13	-
chr19	14063272	14063283	div_pc__p1@DCAF15__chr19:14063313..14063328,+::	0	+	chr19	14063272	14063283	35	13.8448	-
chr19	14063272	14063283	div_pc__p1@DCAF15__chr19:14063313..14063328,+::	0	+	chr19	14063272	14063283	37	15.75	-
chr19	14063273	14063283	div_pc__p1@DCAF15__chr19:14063313..14063328,+::	0	+	chr19	14063273	14063283	34	16.6735	-
chr19	14063273	14063283	div_pc__p1@DCAF15__chr19:14063313..14063328,+::	0	+	chr19	14063273	14063283	35	16.051	+
chr19	14063273	14063284	div_pc__p1@DCAF15__chr19:14063313..14063328,+::	0	+	chr19	14063273	14063284	34	12.697	-
chr19	14063296	14063308	div_pc__p1@DCAF15__chr19:14063313..14063328,+::	0	+	chr19	14063296	14063308	135	10.0492	+
chr19	14063296	14063308	div_pc__p1@DCAF15__chr19:14063313..14063328,+::	0	+	chr19	14063296	14063308	135	12.3455	+
chr19	14063296	14063308	div_pc__p1@DCAF15__chr19:14063313..14063328,+::	0	+	chr19	14063296	14063308	135	12.918	+
chr19	14063297	14063308	div_pc__p1@DCAF15__chr19:14063313..14063328,+::	0	+	chr19	14063297	14063308	135	11.0182	+
chr19	14063298	14063308	div_pc__p1@DCAF15__chr19:14063313..14063328,+::	0	+	chr19	14063298	14063308	135	11.2	+
chr19	14063298	14063308	div_pc__p1@DCAF15__chr19:14063313..14063328,+::	0	+	chr19	14063298	14063308	135	12.6545	+
chr19	14063298	14063308	div_pc__p1@DCAF15__chr19:14063313..14063328,+::	0	+	chr19	14063298	14063308	135	12.8103	+
chr19	14063298	14063308	div_pc__p1@DCAF15__chr19:14063313..14063328,+::	0	+	chr19	14063298	14063308	135	13.2241	+
chr19	14063298	14063308	div_pc__p1@DCAF15__chr19:14063313..14063328,+::	0	+	chr19	14063298	14063308	135	13.2885	+
chr19	14063298	14063308	div_pc__p1@DCAF15__chr19:14063313..14063328,+::	0	+	chr19	14063298	14063308	135	13.3455	+
chr19	14063298	14063308	div_pc__p1@DCAF15__chr19:14063313..14063328,+::	0	+	chr19	14063298	14063308	135	13.6901	+
chr19	14063298	14063308	div_pc__p1@DCAF15__chr19:14063313..14063328,+::	0	+	chr19	14063298	14063308	135	13.7021	+
chr19	14063298	14063308	div_pc__p1@DCAF15__chr19:14063313..14063328,+::	0	+	chr19	14063298	14063308	135	13.7636	+
chr19	14063298	14063308	div_pc__p1@DCAF15__chr19:14063313..14063328,+::	0	+	chr19	14063298	14063308	135	13.9231	+
chr19	14063298	14063308	div_pc__p1@DCAF15__chr19:14063313..14063328,+::	0	+	chr19	14063298	14063308	135	13.9655	+
chr19	14063298	14063308	div_pc__p1@DCAF15__chr19:14063313..14063328,+::	0	+	chr19	14063298	14063308	135	14.766	+
chr19	14063298	14063309	div_pc__p1@DCAF15__chr19:14063313..14063328,+::	0	+	chr19	14063298	14063309	135	15.2364	-
chr19	14063299	14063310	div_pc__p1@DCAF15__chr19:14063313..14063328,+::	0	+	chr19	14063299	14063310	135	17.1148	+
chr19	14063304	14063325	div_pc__p1@DCAF15__chr19:14063313..14063328,+::	0	+	chr19	14063304	14063325	130	17.3469	+
chr19	14063306	14063317	div_pc__p1@DCAF15__chr19:14063313..14063328,+::	0	+	chr19	14063306	14063317	64	13.3621	+
chr19	14063309	14063319	div_pc__p1@DCAF15__chr19:14063313..14063328,+::	0	+	chr19	14063309	14063319	34	13.4898	-
chr19	14063320	14063332	div_pc__p1@DCAF15__chr19:14063313..14063328,+::	0	+	chr19	14063320	14063332	119	14.1538	+
chr19	14063320	14063338	div_pc__p1@DCAF15__chr19:14063313..14063328,+::	0	+	chr19	14063320	14063338	182	10.2545	+
chr19	14063321	14063337	div_pc__p1@DCAF15__chr19:14063313..14063328,+::	0	+	chr19	14063321	14063337	183	2.84146	-
chr19	14063322	14063333	div_pc__p1@DCAF15__chr19:14063313..14063328,+::	0	+	chr19	14063322	14063333	120	11.4697	-
chr19	14063323	14063335	div_pc__p1@DCAF15__chr19:14063313..14063328,+::	0	+	chr19	14063323	14063335	67	13.3607	+
chr19	14064194	14064203	div_pc__p3@PODNL1__chr19:14064187..14064204,-::	0	-	chr19	14064194	14064203	27	10.8553	-
chr19	14064208	14064227	div_pc__p3@PODNL1__chr19:14064187..14064204,-::	0	-	chr19	14064208	14064227	58	8.54098	-
chr19	1407507	1407524	protein_coding__p1@DAZAP1__chr19:1407517..1407601,+::	0	+	chr19	1407507	1407524	35	13.4182	+
chr19	1407509	1407523	protein_coding__p1@DAZAP1__chr19:1407517..1407601,+::	0	+	chr19	1407509	1407523	35	12.2759	+
chr19	1407510	1407521	protein_coding__p1@DAZAP1__chr19:1407517..1407601,+::	0	+	chr19	1407510	1407521	35	13.6829	+
chr19	1407510	1407521	protein_coding__p1@DAZAP1__chr19:1407517..1407601,+::	0	+	chr19	1407510	1407521	35	17.1207	+
chr19	1407510	1407524	protein_coding__p1@DAZAP1__chr19:1407517..1407601,+::	0	+	chr19	1407510	1407524	38	15.4038	+
chr19	1407511	1407526	protein_coding__p1@DAZAP1__chr19:1407517..1407601,+::	0	+	chr19	1407511	1407526	32	6.67241	+
chr19	1407511	1407527	protein_coding__p1@DAZAP1__chr19:1407517..1407601,+::	0	+	chr19	1407511	1407527	32	11.1091	+
chr19	1407513	1407524	protein_coding__p1@DAZAP1__chr19:1407517..1407601,+::	0	+	chr19	1407513	1407524	33	9.41379	+
chr19	1407514	1407528	protein_coding__p1@DAZAP1__chr19:1407517..1407601,+::	0	+	chr19	1407514	1407528	57	8.13115	+
chr19	1407514	1407530	protein_coding__p1@DAZAP1__chr19:1407517..1407601,+::	0	+	chr19	1407514	1407530	2	4.2459	-
chr19	1407529	1407544	protein_coding__p1@DAZAP1__chr19:1407517..1407601,+::	0	+	chr19	1407529	1407544	32	5.56897	-
chr19	1407537	1407555	protein_coding__p1@DAZAP1__chr19:1407517..1407601,+::	0	+	chr19	1407537	1407555	96	6.26531	+
chr19	1407539	1407550	protein_coding__p1@DAZAP1__chr19:1407517..1407601,+::	0	+	chr19	1407539	1407550	61	11.0545	-
chr19	1407545	1407556	protein_coding__p1@DAZAP1__chr19:1407517..1407601,+::	0	+	chr19	1407545	1407556	61	11.9455	-
chr19	1407550	1407566	protein_coding__p1@DAZAP1__chr19:1407517..1407601,+::	0	+	chr19	1407550	1407566	32	9.76364	-
chr19	1407551	1407562	protein_coding__p1@DAZAP1__chr19:1407517..1407601,+::	0	+	chr19	1407551	1407562	61	14.8	-
chr19	1407551	1407566	protein_coding__p1@DAZAP1__chr19:1407517..1407601,+::	0	+	chr19	1407551	1407566	32	7.10345	-
chr19	1407553	1407567	protein_coding__p1@DAZAP1__chr19:1407517..1407601,+::	0	+	chr19	1407553	1407567	38	14.1731	-
chr19	1407560	1407571	protein_coding__p1@DAZAP1__chr19:1407517..1407601,+::	0	+	chr19	1407560	1407571	61	13.4182	+
chr19	1407568	1407579	protein_coding__p1@DAZAP1__chr19:1407517..1407601,+::	0	+	chr19	1407568	1407579	61	13.4182	+
chr19	1407574	1407585	protein_coding__p1@DAZAP1__chr19:1407517..1407601,+::	0	+	chr19	1407574	1407585	63	10.8103	+
chr19	1407576	1407588	protein_coding__p1@DAZAP1__chr19:1407517..1407601,+::	0	+	chr19	1407576	1407588	60	11.4091	-
chr19	1407595	1407607	protein_coding__p1@DAZAP1__chr19:1407517..1407601,+::	0	+	chr19	1407595	1407607	67	10.4918	-
chr19	1407599	1407614	protein_coding__p1@DAZAP1__chr19:1407517..1407601,+::	0	+	chr19	1407599	1407614	48	8.24286	-
chr19	1407603	1407618	protein_coding__p1@DAZAP1__chr19:1407517..1407601,+::	0	+	chr19	1407603	1407618	10	10.0714	+
chr19	1407616	1407621	protein_coding__p1@DAZAP1__chr19:1407517..1407601,+::	0	+	chr19	1407616	1407630	38	14.7885	+
chr19	1407619	1407621	protein_coding__p1@DAZAP1__chr19:1407517..1407601,+::	0	+	chr19	1407619	1407633	38	17.25	+
chr19	1407620	1407621	protein_coding__p1@DAZAP1__chr19:1407517..1407601,+::	0	+	chr19	1407620	1407635	32	5.24138	+
chr19	14117823	14117826	protein_coding__NA__chr19:14117840..14117882,-::	0	-	chr19	14117812	14117826	48	14.1489	+
chr19	14117823	14117827	protein_coding__NA__chr19:14117840..14117882,-::	0	-	chr19	14117812	14117827	48	13	+
chr19	14117823	14117827	protein_coding__NA__chr19:14117840..14117882,-::	0	-	chr19	14117812	14117827	48	14.3455	+
chr19	14117823	14117831	protein_coding__NA__chr19:14117840..14117882,-::	0	-	chr19	14117821	14117831	82	14.1585	-
chr19	14117823	14117831	protein_coding__NA__chr19:14117840..14117882,-::	0	-	chr19	14117821	14117831	82	15.0674	+
chr19	14117830	14117844	protein_coding__NA__chr19:14117840..14117882,-::	0	-	chr19	14117830	14117844	38	14.0769	+
chr19	14117875	14117886	protein_coding__NA__chr19:14117840..14117882,-::	0	-	chr19	14117875	14117886	63	13.8966	-
chr19	14117875	14117886	protein_coding__NA__chr19:14117840..14117882,-::	0	-	chr19	14117875	14117886	64	15.0172	-
chr19	14117877	14117892	protein_coding__NA__chr19:14117840..14117882,-::	0	-	chr19	14117877	14117892	37	15.3793	+
chr19	14117900	14117911	protein_coding__NA__chr19:14117840..14117882,-::	0	-	chr19	14117900	14117911	135	12.1636	-
chr19	14117903	14117913	protein_coding__NA__chr19:14117840..14117882,-::	0	-	chr19	14117903	14117913	121	8.65854	-
chr19	14117904	14117914	protein_coding__NA__chr19:14117840..14117882,-::	0	-	chr19	14117904	14117914	13	11.1685	+
chr19	14117905	14117918	protein_coding__NA__chr19:14117840..14117882,-::	0	-	chr19	14117905	14117918	13	12	+
chr19	14117907	14117915	protein_coding__NA__chr19:14117840..14117882,-::	0	-	chr19	14117907	14117915	20	13.4444	+
chr19	14117916	14117930	protein_coding__NA__chr19:14117840..14117882,-::	0	-	chr19	14117916	14117930	123	11.1034	-
chr19	14126419	14126426	Enhancer__chr19:14126359-14126500	0	+	chr19	14126415	14126426	71	11.8448	+
chr19	14126425	14126439	Enhancer__chr19:14126359-14126500	0	+	chr19	14126425	14126439	142	9.69355	+
chr19	14126427	14126443	Enhancer__chr19:14126359-14126500	0	+	chr19	14126427	14126443	209	11.7073	+
chr19	14126428	14126440	Enhancer__chr19:14126359-14126500	0	+	chr19	14126428	14126440	209	12.98	+
chr19	14126428	14126441	Enhancer__chr19:14126359-14126500	0	+	chr19	14126428	14126441	209	14.81	+
chr19	14126428	14126442	Enhancer__chr19:14126359-14126500	0	+	chr19	14126428	14126442	209	12.6379	+
chr19	14126429	14126441	Enhancer__chr19:14126359-14126500	0	+	chr19	14126429	14126441	209	13.3871	+
chr19	14126429	14126441	Enhancer__chr19:14126359-14126500	0	+	chr19	14126429	14126441	209	13.4217	+
chr19	14126429	14126442	Enhancer__chr19:14126359-14126500	0	+	chr19	14126429	14126442	209	14.569	-
chr19	14126430	14126439	Enhancer__chr19:14126359-14126500	0	+	chr19	14126430	14126439	209	11.6106	+
chr19	14126430	14126439	Enhancer__chr19:14126359-14126500	0	+	chr19	14126430	14126439	209	12.0102	+
chr19	14126462	14126474	Enhancer__chr19:14126359-14126500	0	+	chr19	14126462	14126474	98	0.576923	-
chr19	14126462	14126474	Enhancer__chr19:14126359-14126500	0	+	chr19	14126462	14126474	98	1.59184	-
chr19	14126462	14126474	Enhancer__chr19:14126359-14126500	0	+	chr19	14126462	14126474	98	5.39344	-
chr19	14126474	14126484	Enhancer__chr19:14126359-14126500	0	+	chr19	14126474	14126484	29	12.2444	-
chr19	14126475	14126484	Enhancer__chr19:14126359-14126500	0	+	chr19	14126475	14126484	28	10.5957	-
chr19	14126482	14126497	Enhancer__chr19:14126359-14126500	0	+	chr19	14126482	14126497	8	11.8269	+
chr19	14126529	14126534	Enhancer__chr19:14126359-14126500	0	+	chr19	14126529	14126545	8	2.07273	-
chr19	14126531	14126534	Enhancer__chr19:14126359-14126500	0	+	chr19	14126531	14126545	6	-0.218182	-
chr19	14138898	14138902	protein_coding__NA__chr19:14138978..14138979,+::	0	+	chr19	14138891	14138902	217	13.8966	-
chr19	14138898	14138902	protein_coding__NA__chr19:14138978..14138979,+::	0	+	chr19	14138894	14138902	218	13.2909	+
chr19	14138898	14138902	protein_coding__NA__chr19:14138978..14138979,+::	0	+	chr19	14138894	14138902	220	10.8448	+
chr19	14138898	14138903	protein_coding__NA__chr19:14138978..14138979,+::	0	+	chr19	14138892	14138903	216	13.2449	-
chr19	14138930	14138940	protein_coding__NA__chr19:14138978..14138979,+::	0	+	chr19	14138930	14138940	50	11.0275	-
chr19	14138946	14138961	protein_coding__NA__chr19:14138978..14138979,+::	0	+	chr19	14138946	14138961	197	14.9444	+
chr19	14138948	14138962	protein_coding__NA__chr19:14138978..14138979,+::	0	+	chr19	14138948	14138962	49	4.28788	-
chr19	14138950	14138961	protein_coding__NA__chr19:14138978..14138979,+::	0	+	chr19	14138950	14138961	120	10.9394	-
chr19	14142373	14142393	div_lnc__NA__chr19:14142375..14142411,-	0	-	chr19	14142373	14142393	72	9.61468	-
chr19	14142418	14142433	div_lnc__NA__chr19:14142375..14142411,-	0	-	chr19	14142418	14142433	45	12.0385	-
chr19	14142447	14142458	div_lnc__NA__chr19:14142375..14142411,-	0	-	chr19	14142447	14142458	34	11.1818	+
chr19	14142448	14142458	div_lnc__NA__chr19:14142375..14142411,-	0	-	chr19	14142448	14142458	34	14.7755	+
chr19	14142448	14142458	div_lnc__NA__chr19:14142375..14142411,-	0	-	chr19	14142448	14142458	35	12.7041	-
chr19	14142448	14142459	div_lnc__NA__chr19:14142375..14142411,-	0	-	chr19	14142448	14142459	35	14.3659	+
chr19	14142448	14142459	div_lnc__NA__chr19:14142375..14142411,-	0	-	chr19	14142448	14142459	35	14.6724	+
chr19	14142448	14142459	div_lnc__NA__chr19:14142375..14142411,-	0	-	chr19	14142448	14142459	37	15.8462	+
chr19	14142448	14142462	div_lnc__NA__chr19:14142375..14142411,-	0	-	chr19	14142448	14142462	38	15.5	+
chr19	14142459	14142474	div_lnc__NA__chr19:14142375..14142411,-	0	-	chr19	14142459	14142474	32	5.31034	+
chr19	14142468	14142483	div_lnc__NA__chr19:14142375..14142411,-	0	-	chr19	14142468	14142483	32	8.39655	+
chr19	14142474	14142486	div_lnc__NA__chr19:14142375..14142411,-	0	-	chr19	14142474	14142491	35	4.23636	+
chr19	14142476	14142486	div_lnc__NA__chr19:14142375..14142411,-	0	-	chr19	14142476	14142490	35	7.81034	+
chr19	14142476	14142486	div_lnc__NA__chr19:14142375..14142411,-	0	-	chr19	14142476	14142490	52	8.80612	-
chr19	14142477	14142486	div_lnc__NA__chr19:14142375..14142411,-	0	-	chr19	14142477	14142488	35	14.813	+
chr19	14142477	14142486	div_lnc__NA__chr19:14142375..14142411,-	0	-	chr19	14142477	14142488	35	15.3966	+
chr19	14142477	14142486	div_lnc__NA__chr19:14142375..14142411,-	0	-	chr19	14142477	14142489	35	15.1316	+
chr19	14142477	14142486	div_lnc__NA__chr19:14142375..14142411,-	0	-	chr19	14142477	14142491	38	15.2885	+
chr19	14142478	14142486	div_lnc__NA__chr19:14142375..14142411,-	0	-	chr19	14142478	14142493	32	7.2931	+
chr19	14142484	14142486	div_lnc__NA__chr19:14142375..14142411,-	0	-	chr19	14142484	14142495	55	11.6727	+
chr19	14142529	14142532	div_pc__p1@IL27RA__chr19:14142565..14142628,+	0	+	chr19	14142517	14142532	10	9.08571	+
chr19	14142529	14142536	div_pc__p1@IL27RA__chr19:14142565..14142628,+	0	+	chr19	14142521	14142536	37	19	-
chr19	14142529	14142536	div_pc__p1@IL27RA__chr19:14142565..14142628,+	0	+	chr19	14142522	14142536	38	14.2885	-
chr19	14142529	14142536	div_pc__p1@IL27RA__chr19:14142565..14142628,+	0	+	chr19	14142525	14142536	35	12.5203	-
chr19	14142529	14142536	div_pc__p1@IL27RA__chr19:14142565..14142628,+	0	+	chr19	14142525	14142536	35	12.7931	-
chr19	14142529	14142536	div_pc__p1@IL27RA__chr19:14142565..14142628,+	0	+	chr19	14142525	14142536	37	16.2885	-
chr19	14142529	14142536	div_pc__p1@IL27RA__chr19:14142565..14142628,+	0	+	chr19	14142526	14142536	34	15.1633	-
chr19	14142529	14142537	div_pc__p1@IL27RA__chr19:14142565..14142628,+	0	+	chr19	14142523	14142537	35	11.4655	-
chr19	14142529	14142538	div_pc__p1@IL27RA__chr19:14142565..14142628,+	0	+	chr19	14142527	14142538	63	11.4138	+
chr19	14142529	14142539	div_pc__p1@IL27RA__chr19:14142565..14142628,+	0	+	chr19	14142522	14142539	35	7.43636	-
chr19	14142529	14142541	div_pc__p1@IL27RA__chr19:14142565..14142628,+	0	+	chr19	14142529	14142541	60	11.9242	-
chr19	14142547	14142563	div_pc__p1@IL27RA__chr19:14142565..14142628,+	0	+	chr19	14142547	14142563	32	10.7636	-
chr19	14142548	14142563	div_pc__p1@IL27RA__chr19:14142565..14142628,+	0	+	chr19	14142548	14142563	32	13.9655	-
chr19	14142549	14142561	div_pc__p1@IL27RA__chr19:14142565..14142628,+	0	+	chr19	14142549	14142561	60	10.4848	-
chr19	14142550	14142561	div_pc__p1@IL27RA__chr19:14142565..14142628,+	0	+	chr19	14142550	14142561	33	13.0345	-
chr19	14142590	14142601	div_pc__p1@IL27RA__chr19:14142565..14142628,+	0	+	chr19	14142590	14142601	55	14.9818	-
chr19	14142629	14142640	div_pc__p1@IL27RA__chr19:14142565..14142628,+	0	+	chr19	14142629	14142640	61	13.0364	+
chr19	14142635	14142644	div_pc__p1@IL27RA__chr19:14142565..14142628,+	0	+	chr19	14142635	14142647	60	15.0152	-
chr19	14169930	14169939	protein_coding__NA__chr19:14169962..14169964,-::	0	-	chr19	14169930	14169939	168	11.4032	-
chr19	14169944	14169963	protein_coding__NA__chr19:14169962..14169964,-::	0	-	chr19	14169944	14169963	58	16.1148	+
chr19	14169962	14169973	protein_coding__NA__chr19:14169962..14169964,-::	0	-	chr19	14169962	14169973	120	11.9848	+
chr19	14169982	14169999	protein_coding__NA__chr19:14169962..14169964,-::	0	-	chr19	14169982	14169999	35	3.03636	-
chr19	14170004	14170016	protein_coding__NA__chr19:14169962..14169964,-::	0	-	chr19	14170004	14170016	119	10.5769	-
chr19	14170012	14170030	protein_coding__NA__chr19:14169962..14169964,-::	0	-	chr19	14170012	14170030	36	5.60345	+
chr19	14170018	14170032	protein_coding__NA__chr19:14169962..14169964,-::	0	-	chr19	14170018	14170032	49	7.72131	+
chr19	14172967	14172977	Enhancer__chr19:14172809-14173223	0	+	chr19	14172965	14172977	35	10.5658	-
chr19	14172967	14172977	Enhancer__chr19:14172809-14173223	0	+	chr19	14172966	14172977	35	11.7586	-
chr19	14172967	14172979	Enhancer__chr19:14172809-14173223	0	+	chr19	14172965	14172979	52	7.19388	+
chr19	14172968	14172980	Enhancer__chr19:14172809-14173223	0	+	chr19	14172968	14172980	59	12.2755	+
chr19	14172970	14172984	Enhancer__chr19:14172809-14173223	0	+	chr19	14172970	14172984	38	10.5769	-
chr19	14172980	14172989	Enhancer__chr19:14172809-14173223	0	+	chr19	14172980	14172989	27	9.96053	-
chr19	14172998	14173019	Enhancer__chr19:14172809-14173223	0	+	chr19	14172998	14173019	31	5.86735	-
chr19	14173003	14173014	Enhancer__chr19:14172809-14173223	0	+	chr19	14173003	14173014	103	12.7959	-
chr19	14173003	14173014	Enhancer__chr19:14172809-14173223	0	+	chr19	14173003	14173014	103	13	-
chr19	14173004	14173014	Enhancer__chr19:14172809-14173223	0	+	chr19	14173004	14173014	103	13.8545	+
chr19	14173004	14173014	Enhancer__chr19:14172809-14173223	0	+	chr19	14173004	14173014	105	11.8537	-
chr19	14173004	14173017	Enhancer__chr19:14172809-14173223	0	+	chr19	14173004	14173017	103	12.8776	+
chr19	14173014	14173030	Enhancer__chr19:14172809-14173223	0	+	chr19	14173014	14173030	196	14.8364	-
chr19	14173014	14173030	Enhancer__chr19:14172809-14173223	0	+	chr19	14173014	14173030	196	16.6535	-
chr19	14173016	14173030	Enhancer__chr19:14172809-14173223	0	+	chr19	14173016	14173030	196	15	-
chr19	14173016	14173031	Enhancer__chr19:14172809-14173223	0	+	chr19	14173016	14173031	196	11.2208	+
chr19	14173017	14173030	Enhancer__chr19:14172809-14173223	0	+	chr19	14173017	14173030	196	10.8636	-
chr19	14173017	14173033	Enhancer__chr19:14172809-14173223	0	+	chr19	14173017	14173033	196	10.6693	+
chr19	14173030	14173045	Enhancer__chr19:14172809-14173223	0	+	chr19	14173030	14173045	8	10.4038	-
chr19	14173052	14173063	Enhancer__chr19:14172809-14173223	0	+	chr19	14173052	14173063	103	11.6939	-
chr19	14173052	14173063	Enhancer__chr19:14172809-14173223	0	+	chr19	14173052	14173063	103	12.3265	-
chr19	14173053	14173063	Enhancer__chr19:14172809-14173223	0	+	chr19	14173053	14173063	103	12.1897	+
chr19	14173053	14173066	Enhancer__chr19:14172809-14173223	0	+	chr19	14173053	14173066	103	13.5102	+
chr19	14173054	14173064	Enhancer__chr19:14172809-14173223	0	+	chr19	14173054	14173064	77	10.4754	+
chr19	14173076	14173082	Enhancer__chr19:14172809-14173223	0	+	chr19	14173076	14173086	92	10.6383	-
chr19	14183082	14183101	protein_coding__NA__chr19:14183136..14183152,+::	0	+	chr19	14183082	14183101	58	11.6393	-
chr19	14183087	14183099	protein_coding__NA__chr19:14183136..14183152,+::	0	+	chr19	14183087	14183099	55	11.1633	+
chr19	14183087	14183099	protein_coding__NA__chr19:14183136..14183152,+::	0	+	chr19	14183087	14183099	55	11.3091	+
chr19	14183088	14183099	protein_coding__NA__chr19:14183136..14183152,+::	0	+	chr19	14183088	14183099	55	11.1455	+
chr19	14183124	14183135	protein_coding__NA__chr19:14183136..14183152,+::	0	+	chr19	14183124	14183135	64	11.1207	+
chr19	14183156	14183168	protein_coding__NA__chr19:14183136..14183152,+::	0	+	chr19	14183156	14183168	55	10.7273	-
chr19	14183156	14183168	protein_coding__NA__chr19:14183136..14183152,+::	0	+	chr19	14183156	14183168	55	11.1122	-
chr19	14183164	14183173	protein_coding__NA__chr19:14183136..14183152,+::	0	+	chr19	14183164	14183173	26	10.7091	-
chr19	14183164	14183173	protein_coding__NA__chr19:14183136..14183152,+::	0	+	chr19	14183164	14183173	26	12.7692	-
chr19	14183165	14183174	protein_coding__NA__chr19:14183136..14183152,+::	0	+	chr19	14183165	14183174	28	10.234	-
chr19	14189440	14189450	Enhancer__chr19:14189294-14189532	0	+	chr19	14189440	14189450	163	12.2286	-
chr19	14189440	14189450	Enhancer__chr19:14189294-14189532	0	+	chr19	14189440	14189450	163	13.069	-
chr19	14189446	14189453	Enhancer__chr19:14189294-14189532	0	+	chr19	14189446	14189453	22	12.8571	-
chr19	14189455	14189469	Enhancer__chr19:14189294-14189532	0	+	chr19	14189455	14189469	134	10.7887	-
chr19	14189480	14189500	Enhancer__chr19:14189294-14189532	0	+	chr19	14189480	14189500	72	12.6147	+
chr19	14189481	14189496	Enhancer__chr19:14189294-14189532	0	+	chr19	14189481	14189496	32	6.81034	+
chr19	14189481	14189497	Enhancer__chr19:14189294-14189532	0	+	chr19	14189481	14189497	32	10.8	+
chr19	14189490	14189501	Enhancer__chr19:14189294-14189532	0	+	chr19	14189490	14189501	68	11.8273	-
chr19	14189513	14189524	Enhancer__chr19:14189294-14189532	0	+	chr19	14189513	14189524	208	11.4423	-
chr19	14189520	14189529	Enhancer__chr19:14189294-14189532	0	+	chr19	14189520	14189529	168	11.5323	-
chr19	14191030	14191040	Enhancer__chr19:14190971-14191218	0	+	chr19	14191030	14191040	175	12.66	-
chr19	14191030	14191040	Enhancer__chr19:14190971-14191218	0	+	chr19	14191030	14191040	175	12.7636	-
chr19	14191030	14191040	Enhancer__chr19:14190971-14191218	0	+	chr19	14191030	14191040	175	12.8163	-
chr19	14191030	14191040	Enhancer__chr19:14190971-14191218	0	+	chr19	14191030	14191040	175	13.1538	-
chr19	14191051	14191066	Enhancer__chr19:14190971-14191218	0	+	chr19	14191051	14191066	169	12.6515	+
chr19	14191051	14191070	Enhancer__chr19:14190971-14191218	0	+	chr19	14191051	14191070	24	11.6613	+
chr19	14191070	14191081	Enhancer__chr19:14190971-14191218	0	+	chr19	14191070	14191081	64	15.6207	-
chr19	14191072	14191083	Enhancer__chr19:14190971-14191218	0	+	chr19	14191072	14191083	37	14.5962	+
chr19	14191072	14191087	Enhancer__chr19:14190971-14191218	0	+	chr19	14191072	14191087	37	11.7586	+
chr19	14191074	14191084	Enhancer__chr19:14190971-14191218	0	+	chr19	14191074	14191084	50	10.2844	+
chr19	14191075	14191087	Enhancer__chr19:14190971-14191218	0	+	chr19	14191075	14191087	66	5.68293	+
chr19	14191128	14191131	Enhancer__chr19:14190971-14191218	0	+	chr19	14191128	14191145	156	11.3289	+
chr19	14196658	14196661	protein_coding__NA__chr19:14196685..14196699,-::	0	-	chr19	14196649	14196661	59	9.14286	-
chr19	14196658	14196667	protein_coding__NA__chr19:14196685..14196699,-::	0	-	chr19	14196656	14196667	61	14.0727	-
chr19	14196658	14196668	protein_coding__NA__chr19:14196685..14196699,-::	0	-	chr19	14196657	14196668	61	9.87273	+
chr19	14196658	14196668	protein_coding__NA__chr19:14196685..14196699,-::	0	-	chr19	14196658	14196668	114	10.6573	+
chr19	14196658	14196668	protein_coding__NA__chr19:14196685..14196699,-::	0	-	chr19	14196658	14196668	114	11.1724	-
chr19	14196658	14196668	protein_coding__NA__chr19:14196685..14196699,-::	0	-	chr19	14196658	14196668	114	12.8545	+
chr19	14196667	14196677	protein_coding__NA__chr19:14196685..14196699,-::	0	-	chr19	14196667	14196677	108	10.0968	-
chr19	14196667	14196677	protein_coding__NA__chr19:14196685..14196699,-::	0	-	chr19	14196667	14196677	114	10.6364	+
chr19	14196671	14196685	protein_coding__NA__chr19:14196685..14196699,-::	0	-	chr19	14196671	14196685	150	11.1774	-
chr19	14196688	14196703	protein_coding__NA__chr19:14196685..14196699,-::	0	-	chr19	14196688	14196703	37	14.8621	-
chr19	14196691	14196701	protein_coding__NA__chr19:14196685..14196699,-::	0	-	chr19	14196691	14196701	50	11.8807	-
chr19	14196693	14196703	protein_coding__NA__chr19:14196685..14196699,-::	0	-	chr19	14196693	14196703	34	13.0204	-
chr19	14196716	14196731	protein_coding__NA__chr19:14196685..14196699,-::	0	-	chr19	14196716	14196731	8	10.9615	-
chr19	14196730	14196742	protein_coding__NA__chr19:14196685..14196699,-::	0	-	chr19	14196730	14196742	59	11.9796	+
chr19	14196730	14196748	protein_coding__NA__chr19:14196685..14196699,-::	0	-	chr19	14196730	14196748	36	5.39655	-
chr19	14196732	14196747	protein_coding__NA__chr19:14196685..14196699,-::	0	-	chr19	14196732	14196747	35	11.0492	-
chr19	14196732	14196749	protein_coding__NA__chr19:14196685..14196699,-::	0	-	chr19	14196732	14196749	35	11.6182	-
chr19	14196733	14196747	protein_coding__NA__chr19:14196685..14196699,-::	0	-	chr19	14196733	14196747	35	11.5	-
chr19	14196734	14196746	protein_coding__NA__chr19:14196685..14196699,-::	0	-	chr19	14196734	14196746	35	14.6316	-
chr19	14196735	14196746	protein_coding__NA__chr19:14196685..14196699,-::	0	-	chr19	14196735	14196746	35	15.9106	-
chr19	14196735	14196746	protein_coding__NA__chr19:14196685..14196699,-::	0	-	chr19	14196735	14196746	35	17.2931	-
chr19	14196736	14196746	protein_coding__NA__chr19:14196685..14196699,-::	0	-	chr19	14196736	14196746	34	14.9388	-
chr19	14196736	14196746	protein_coding__NA__chr19:14196685..14196699,-::	0	-	chr19	14196736	14196746	35	15.6735	+
chr19	14196736	14196747	protein_coding__NA__chr19:14196685..14196699,-::	0	-	chr19	14196736	14196747	34	14.8788	-
chr19	14196757	14196768	protein_coding__NA__chr19:14196685..14196699,-::	0	-	chr19	14196757	14196768	216	12.6122	+
chr19	14196758	14196769	protein_coding__NA__chr19:14196685..14196699,-::	0	-	chr19	14196758	14196769	217	12.3448	+
chr19	14201749	14201754	protein_coding__p5@SAMD1__chr19:14201776..14201792,-::	0	-	chr19	14201739	14201754	10	9.07143	-
chr19	14201771	14201788	protein_coding__p5@SAMD1__chr19:14201776..14201792,-::	0	-	chr19	14201771	14201788	35	3.03636	+
chr19	14201780	14201790	protein_coding__p5@SAMD1__chr19:14201776..14201792,-::	0	-	chr19	14201780	14201790	50	12.0734	+
chr19	14201781	14201793	protein_coding__p5@SAMD1__chr19:14201776..14201792,-::	0	-	chr19	14201781	14201793	59	8.84694	-
chr19	14201791	14201806	protein_coding__p5@SAMD1__chr19:14201776..14201792,-::	0	-	chr19	14201791	14201806	32	7.67241	+
chr19	14201791	14201807	protein_coding__p5@SAMD1__chr19:14201776..14201792,-::	0	-	chr19	14201791	14201807	32	11.8	+
chr19	14201792	14201803	protein_coding__p5@SAMD1__chr19:14201776..14201792,-::	0	-	chr19	14201792	14201803	63	11.2414	-
chr19	14201792	14201803	protein_coding__p5@SAMD1__chr19:14201776..14201792,-::	0	-	chr19	14201792	14201803	64	10.3276	-
chr19	14201794	14201809	protein_coding__p5@SAMD1__chr19:14201776..14201792,-::	0	-	chr19	14201794	14201809	108	13.0152	+
chr19	14201828	14201840	protein_coding__p5@SAMD1__chr19:14201776..14201792,-::	0	-	chr19	14201828	14201840	55	13.5408	-
chr19	14201828	14201840	protein_coding__p5@SAMD1__chr19:14201776..14201792,-::	0	-	chr19	14201828	14201840	55	13.5818	-
chr19	14201829	14201840	protein_coding__p5@SAMD1__chr19:14201776..14201792,-::	0	-	chr19	14201829	14201840	55	12.7455	-
chr19	14201829	14201844	protein_coding__p5@SAMD1__chr19:14201776..14201792,-::	0	-	chr19	14201829	14201844	37	15.7759	-
chr19	14201833	14201844	protein_coding__p5@SAMD1__chr19:14201776..14201792,-::	0	-	chr19	14201833	14201844	35	13.1138	-
chr19	14201833	14201844	protein_coding__p5@SAMD1__chr19:14201776..14201792,-::	0	-	chr19	14201833	14201844	37	15.1538	-
chr19	14201833	14201849	protein_coding__p5@SAMD1__chr19:14201776..14201792,-::	0	-	chr19	14201833	14201849	32	15.0727	-
chr19	14201834	14201844	protein_coding__p5@SAMD1__chr19:14201776..14201792,-::	0	-	chr19	14201834	14201844	34	15.102	-
chr19	14201834	14201844	protein_coding__p5@SAMD1__chr19:14201776..14201792,-::	0	-	chr19	14201834	14201844	35	12.8367	+
chr19	14201834	14201849	protein_coding__p5@SAMD1__chr19:14201776..14201792,-::	0	-	chr19	14201834	14201849	32	17.0517	-
chr19	14201835	14201846	protein_coding__p5@SAMD1__chr19:14201776..14201792,-::	0	-	chr19	14201835	14201846	63	11.3448	+
chr19	14201835	14201850	protein_coding__p5@SAMD1__chr19:14201776..14201792,-::	0	-	chr19	14201835	14201850	37	19.9138	-
chr19	14201836	14201847	protein_coding__p5@SAMD1__chr19:14201776..14201792,-::	0	-	chr19	14201836	14201847	33	12.5517	-
chr19	14201836	14201850	protein_coding__p5@SAMD1__chr19:14201776..14201792,-::	0	-	chr19	14201836	14201850	38	22.7308	-
chr19	14201836	14201853	protein_coding__p5@SAMD1__chr19:14201776..14201792,-::	0	-	chr19	14201836	14201853	35	7.07273	-
chr19	14201837	14201851	protein_coding__p5@SAMD1__chr19:14201776..14201792,-::	0	-	chr19	14201837	14201851	35	9.44828	-
chr19	14201839	14201850	protein_coding__p5@SAMD1__chr19:14201776..14201792,-::	0	-	chr19	14201839	14201850	35	15.7398	-
chr19	14201839	14201850	protein_coding__p5@SAMD1__chr19:14201776..14201792,-::	0	-	chr19	14201839	14201850	35	16.6552	-
chr19	14201839	14201850	protein_coding__p5@SAMD1__chr19:14201776..14201792,-::	0	-	chr19	14201839	14201850	37	17.9038	-
chr19	14201840	14201850	protein_coding__p5@SAMD1__chr19:14201776..14201792,-::	0	-	chr19	14201840	14201850	34	15.102	-
chr19	14201840	14201850	protein_coding__p5@SAMD1__chr19:14201776..14201792,-::	0	-	chr19	14201840	14201850	35	12.8367	+
chr19	14201841	14201852	protein_coding__p5@SAMD1__chr19:14201776..14201792,-::	0	-	chr19	14201841	14201852	63	11.5172	+
chr19	14201850	14201864	protein_coding__p5@SAMD1__chr19:14201776..14201792,-::	0	-	chr19	14201850	14201866	32	9.61818	-
chr19	14201851	14201864	protein_coding__p5@SAMD1__chr19:14201776..14201792,-::	0	-	chr19	14201851	14201866	48	10.3273	-
chr19	14201855	14201864	protein_coding__p5@SAMD1__chr19:14201776..14201792,-::	0	-	chr19	14201855	14201867	35	11.7368	-
chr19	14201856	14201864	protein_coding__p5@SAMD1__chr19:14201776..14201792,-::	0	-	chr19	14201856	14201872	32	11.4	-
chr19	14201857	14201864	protein_coding__p5@SAMD1__chr19:14201776..14201792,-::	0	-	chr19	14201857	14201872	32	10.2759	-
chr19	14201858	14201864	protein_coding__p5@SAMD1__chr19:14201776..14201792,-::	0	-	chr19	14201858	14201869	63	12.0862	+
chr19	14201858	14201864	protein_coding__p5@SAMD1__chr19:14201776..14201792,-::	0	-	chr19	14201858	14201873	37	17.1552	-
chr19	14201859	14201864	protein_coding__p5@SAMD1__chr19:14201776..14201792,-::	0	-	chr19	14201859	14201873	38	21	-
chr19	14201862	14201864	protein_coding__p5@SAMD1__chr19:14201776..14201792,-::	0	-	chr19	14201862	14201873	35	13.5122	-
chr19	14201862	14201864	protein_coding__p5@SAMD1__chr19:14201776..14201792,-::	0	-	chr19	14201862	14201873	35	14.3621	-
chr19	14201862	14201864	protein_coding__p5@SAMD1__chr19:14201776..14201792,-::	0	-	chr19	14201862	14201873	37	16.8654	-
chr19	14201862	14201864	protein_coding__p5@SAMD1__chr19:14201776..14201792,-::	0	-	chr19	14201862	14201883	130	18.3265	+
chr19	14201863	14201864	protein_coding__p5@SAMD1__chr19:14201776..14201792,-::	0	-	chr19	14201863	14201873	34	14.2041	-
chr19	14229065	14229071	div_pc__NA__chr19:14229079..14229116,-::	0	-	chr19	14229057	14229071	56	19.2576	+
chr19	14229068	14229077	div_pc__NA__chr19:14229079..14229116,-::	0	-	chr19	14229068	14229077	27	9.85526	+
chr19	14229074	14229085	div_pc__NA__chr19:14229079..14229116,-::	0	-	chr19	14229074	14229085	61	14.9636	-
chr19	14229086	14229097	div_pc__NA__chr19:14229079..14229116,-::	0	-	chr19	14229086	14229097	103	11.3673	-
chr19	14229086	14229097	div_pc__NA__chr19:14229079..14229116,-::	0	-	chr19	14229086	14229097	103	11.9184	-
chr19	14229087	14229097	div_pc__NA__chr19:14229079..14229116,-::	0	-	chr19	14229087	14229097	104	11.7692	+
chr19	14229087	14229097	div_pc__NA__chr19:14229079..14229116,-::	0	-	chr19	14229087	14229097	104	11.7705	+
chr19	14229087	14229097	div_pc__NA__chr19:14229079..14229116,-::	0	-	chr19	14229087	14229097	104	11.7755	+
chr19	14229087	14229100	div_pc__NA__chr19:14229079..14229116,-::	0	-	chr19	14229087	14229100	103	12.3061	+
chr19	14229088	14229097	div_pc__NA__chr19:14229079..14229116,-::	0	-	chr19	14229088	14229097	101	12.7209	-
chr19	14229095	14229110	div_pc__NA__chr19:14229079..14229116,-::	0	-	chr19	14229095	14229110	32	8.10345	-
chr19	14229096	14229111	div_pc__NA__chr19:14229079..14229116,-::	0	-	chr19	14229096	14229111	37	16.431	-
chr19	14229097	14229108	div_pc__NA__chr19:14229079..14229116,-::	0	-	chr19	14229097	14229108	33	9.36207	-
chr19	14229097	14229111	div_pc__NA__chr19:14229079..14229116,-::	0	-	chr19	14229097	14229111	38	18.1154	-
chr19	14229097	14229114	div_pc__NA__chr19:14229079..14229116,-::	0	-	chr19	14229097	14229114	35	5.25455	-
chr19	14229100	14229111	div_pc__NA__chr19:14229079..14229116,-::	0	-	chr19	14229100	14229111	35	13.7561	-
chr19	14229100	14229111	div_pc__NA__chr19:14229079..14229116,-::	0	-	chr19	14229100	14229111	35	15.9483	-
chr19	14229100	14229111	div_pc__NA__chr19:14229079..14229116,-::	0	-	chr19	14229100	14229111	37	18.1154	-
chr19	14229100	14229118	div_pc__NA__chr19:14229079..14229116,-::	0	-	chr19	14229100	14229118	36	5.22414	-
chr19	14229101	14229111	div_pc__NA__chr19:14229079..14229116,-::	0	-	chr19	14229101	14229111	34	16.102	-
chr19	14229101	14229111	div_pc__NA__chr19:14229079..14229116,-::	0	-	chr19	14229101	14229111	35	13.102	+
chr19	14229102	14229117	div_pc__NA__chr19:14229079..14229116,-::	0	-	chr19	14229102	14229117	35	10.3607	-
chr19	14229102	14229119	div_pc__NA__chr19:14229079..14229116,-::	0	-	chr19	14229102	14229119	35	8.14545	-
chr19	14229103	14229117	div_pc__NA__chr19:14229079..14229116,-::	0	-	chr19	14229103	14229117	35	15	-
chr19	14229105	14229116	div_pc__NA__chr19:14229079..14229116,-::	0	-	chr19	14229105	14229116	35	11.9828	-
chr19	14229117	14229127	div_pc__NA__chr19:14229079..14229116,-::	0	-	chr19	14229117	14229127	108	10.0645	-
chr19	14229122	14229137	div_pc__NA__chr19:14229079..14229116,-::	0	-	chr19	14229122	14229137	10	19.9	+
chr19	14229122	14229137	div_pc__NA__chr19:14229079..14229116,-::	0	-	chr19	14229122	14229137	8	11.3654	+
chr19	14229123	14229137	div_pc__NA__chr19:14229079..14229116,-::	0	-	chr19	14229123	14229137	6	13.9818	+
chr19	14229123	14229137	div_pc__NA__chr19:14229079..14229116,-::	0	-	chr19	14229123	14229137	6	14.1951	+
chr19	14229123	14229137	div_pc__NA__chr19:14229079..14229116,-::	0	-	chr19	14229123	14229137	6	15	+
chr19	14229123	14229137	div_pc__NA__chr19:14229079..14229116,-::	0	-	chr19	14229123	14229137	6	16.5	+
chr19	14229123	14229139	div_pc__NA__chr19:14229079..14229116,-::	0	-	chr19	14229123	14229139	8	2.76364	+
chr19	14229127	14229139	div_pc__NA__chr19:14229079..14229116,-::	0	-	chr19	14229127	14229139	40	10.3429	-
chr19	14229143	14229154	div_pc__NA__chr19:14229079..14229116,-::	0	-	chr19	14229143	14229154	55	12.8	+
chr19	14229720	14229739	div_lnc__p@chr19:14229793..14229811,+__chr19:14229793..14229811,+::	0	+	chr19	14229719	14229739	155	5.98889	-
chr19	14229762	14229779	div_lnc__p@chr19:14229793..14229811,+__chr19:14229793..14229811,+::	0	+	chr19	14229762	14229779	201	12.9512	+
chr19	14229762	14229779	div_lnc__p@chr19:14229793..14229811,+__chr19:14229793..14229811,+::	0	+	chr19	14229762	14229779	201	13.3026	+
chr19	14229762	14229779	div_lnc__p@chr19:14229793..14229811,+__chr19:14229793..14229811,+::	0	+	chr19	14229762	14229779	201	13.8415	+
chr19	14229766	14229774	div_lnc__p@chr19:14229793..14229811,+__chr19:14229793..14229811,+::	0	+	chr19	14229766	14229774	201	11.885	+
chr19	14229775	14229788	div_lnc__p@chr19:14229793..14229811,+__chr19:14229793..14229811,+::	0	+	chr19	14229775	14229788	13	12.0408	+
chr19	14229783	14229794	div_lnc__p@chr19:14229793..14229811,+__chr19:14229793..14229811,+::	0	+	chr19	14229783	14229794	37	15.25	-
chr19	14229784	14229794	div_lnc__p@chr19:14229793..14229811,+__chr19:14229793..14229811,+::	0	+	chr19	14229784	14229794	34	14.2653	-
chr19	14229786	14229801	div_lnc__p@chr19:14229793..14229811,+__chr19:14229793..14229811,+::	0	+	chr19	14229786	14229801	10	9.78571	+
chr19	14229795	14229809	div_lnc__p@chr19:14229793..14229811,+__chr19:14229793..14229811,+::	0	+	chr19	14229795	14229809	107	7.71212	+
chr19	14229799	14229816	div_lnc__p@chr19:14229793..14229811,+__chr19:14229793..14229811,+::	0	+	chr19	14229799	14229816	11	4.89394	-
chr19	14229800	14229815	div_lnc__p@chr19:14229793..14229811,+__chr19:14229793..14229811,+::	0	+	chr19	14229800	14229815	12	16.25	+
chr19	14247367	14247378	div_pc__p1@ASF1B__chr19:14247387..14247409,-	0	-	chr19	14247367	14247378	63	11.5862	-
chr19	14247367	14247378	div_pc__p1@ASF1B__chr19:14247387..14247409,-	0	-	chr19	14247367	14247378	64	13.0862	-
chr19	14247369	14247384	div_pc__p1@ASF1B__chr19:14247387..14247409,-	0	-	chr19	14247369	14247384	37	15.4138	+
chr19	14247409	14247419	div_pc__p1@ASF1B__chr19:14247387..14247409,-	0	-	chr19	14247409	14247419	108	9.93548	-
chr19	14247414	14247428	div_pc__p1@ASF1B__chr19:14247387..14247409,-	0	-	chr19	14247414	14247428	117	6.54878	-
chr19	14247432	14247444	div_pc__p1@ASF1B__chr19:14247387..14247409,-	0	-	chr19	14247432	14247444	60	9.92424	+
chr19	14247432	14247447	div_pc__p1@ASF1B__chr19:14247387..14247409,-	0	-	chr19	14247432	14247447	10	14.1857	-
chr19	14247433	14247452	div_pc__p1@ASF1B__chr19:14247387..14247409,-	0	-	chr19	14247433	14247452	58	10.082	-
chr19	14247442	14247457	div_pc__p1@ASF1B__chr19:14247387..14247409,-	0	-	chr19	14247442	14247457	184	13.7692	+
chr19	14247445	14247463	div_pc__p1@ASF1B__chr19:14247387..14247409,-	0	-	chr19	14247445	14247463	184	14.3415	-
chr19	14247448	14247458	div_pc__p1@ASF1B__chr19:14247387..14247409,-	0	-	chr19	14247448	14247458	201	10.5763	+
chr19	14247449	14247459	div_pc__p1@ASF1B__chr19:14247387..14247409,-	0	-	chr19	14247449	14247459	187	12.2439	+
chr19	14247460	14247479	div_pc__p1@ASF1B__chr19:14247387..14247409,-	0	-	chr19	14247460	14247479	58	9.68852	-
chr19	14247474	14247479	div_pc__p1@ASF1B__chr19:14247387..14247409,-	0	-	chr19	14247474	14247484	108	10.621	-
chr19	14247899	14247902	div_lnc__p1@LOC100507373__chr19:14247942..14248026,+	0	+	chr19	14247887	14247902	184	10.6346	-
chr19	14247907	14247921	div_lnc__p1@LOC100507373__chr19:14247942..14248026,+	0	+	chr19	14247907	14247921	65	-5.22951	-
chr19	14247909	14247923	div_lnc__p1@LOC100507373__chr19:14247942..14248026,+	0	+	chr19	14247909	14247923	117	9.23171	-
chr19	14247910	14247921	div_lnc__p1@LOC100507373__chr19:14247942..14248026,+	0	+	chr19	14247910	14247921	63	13.6724	+
chr19	14247910	14247921	div_lnc__p1@LOC100507373__chr19:14247942..14248026,+	0	+	chr19	14247910	14247921	64	13.3621	+
chr19	14247911	14247925	div_lnc__p1@LOC100507373__chr19:14247942..14248026,+	0	+	chr19	14247911	14247925	38	9.5	-
chr19	14247929	14247939	div_lnc__p1@LOC100507373__chr19:14247942..14248026,+	0	+	chr19	14247929	14247939	103	11.2069	-
chr19	14247929	14247939	div_lnc__p1@LOC100507373__chr19:14247942..14248026,+	0	+	chr19	14247929	14247939	103	9.94545	-
chr19	14247950	14247964	div_lnc__p1@LOC100507373__chr19:14247942..14248026,+	0	+	chr19	14247950	14247964	133	11.3455	+
chr19	14247950	14247964	div_lnc__p1@LOC100507373__chr19:14247942..14248026,+	0	+	chr19	14247950	14247964	134	14.0282	+
chr19	14247952	14247964	div_lnc__p1@LOC100507373__chr19:14247942..14248026,+	0	+	chr19	14247952	14247964	135	11.082	+
chr19	14247952	14247964	div_lnc__p1@LOC100507373__chr19:14247942..14248026,+	0	+	chr19	14247952	14247964	135	11.6182	+
chr19	14247952	14247965	div_lnc__p1@LOC100507373__chr19:14247942..14248026,+	0	+	chr19	14247952	14247965	135	8.12069	+
chr19	14247953	14247964	div_lnc__p1@LOC100507373__chr19:14247942..14248026,+	0	+	chr19	14247953	14247964	135	11.7213	+
chr19	14247953	14247964	div_lnc__p1@LOC100507373__chr19:14247942..14248026,+	0	+	chr19	14247953	14247964	135	12.4727	+
chr19	14247954	14247964	div_lnc__p1@LOC100507373__chr19:14247942..14248026,+	0	+	chr19	14247954	14247964	135	10.8857	+
chr19	14247954	14247964	div_lnc__p1@LOC100507373__chr19:14247942..14248026,+	0	+	chr19	14247954	14247964	135	11.1702	+
chr19	14247954	14247964	div_lnc__p1@LOC100507373__chr19:14247942..14248026,+	0	+	chr19	14247954	14247964	135	11.4255	+
chr19	14247954	14247964	div_lnc__p1@LOC100507373__chr19:14247942..14248026,+	0	+	chr19	14247954	14247964	135	11.662	+
chr19	14247954	14247964	div_lnc__p1@LOC100507373__chr19:14247942..14248026,+	0	+	chr19	14247954	14247964	135	11.6897	+
chr19	14247954	14247964	div_lnc__p1@LOC100507373__chr19:14247942..14248026,+	0	+	chr19	14247954	14247964	135	11.7069	+
chr19	14247954	14247964	div_lnc__p1@LOC100507373__chr19:14247942..14248026,+	0	+	chr19	14247954	14247964	135	11.7273	+
chr19	14247954	14247964	div_lnc__p1@LOC100507373__chr19:14247942..14248026,+	0	+	chr19	14247954	14247964	135	11.8966	+
chr19	14247954	14247964	div_lnc__p1@LOC100507373__chr19:14247942..14248026,+	0	+	chr19	14247954	14247964	135	11.9273	+
chr19	14247954	14247964	div_lnc__p1@LOC100507373__chr19:14247942..14248026,+	0	+	chr19	14247954	14247964	135	12.0192	+
chr19	14247954	14247964	div_lnc__p1@LOC100507373__chr19:14247942..14248026,+	0	+	chr19	14247954	14247964	135	12.0364	+
chr19	14247954	14247964	div_lnc__p1@LOC100507373__chr19:14247942..14248026,+	0	+	chr19	14247954	14247964	135	13.1346	+
chr19	14247954	14247965	div_lnc__p1@LOC100507373__chr19:14247942..14248026,+	0	+	chr19	14247954	14247965	135	13.0545	-
chr19	14247955	14247966	div_lnc__p1@LOC100507373__chr19:14247942..14248026,+	0	+	chr19	14247955	14247966	135	12.9508	+
chr19	14247993	14248008	div_lnc__p1@LOC100507373__chr19:14247942..14248026,+	0	+	chr19	14247993	14248008	37	11.8621	-
chr19	14247997	14248008	div_lnc__p1@LOC100507373__chr19:14247942..14248026,+	0	+	chr19	14247997	14248008	37	12.6923	-
chr19	14248006	14248014	div_lnc__p1@LOC100507373__chr19:14247942..14248026,+	0	+	chr19	14248006	14248020	56	10.6515	+
chr19	14248007	14248014	div_lnc__p1@LOC100507373__chr19:14247942..14248026,+	0	+	chr19	14248007	14248028	186	9.65306	-
chr19	14249572	14249586	Enhancer__chr19:14249278-14249642	0	+	chr19	14249572	14249586	117	7.90244	-
chr19	14249647	14249658	Enhancer__chr19:14249278-14249642	0	+	chr19	14249647	14249658	71	11.7414	+
chr19	14316982	14317003	protein_coding__p1@LPHN1__chr19:14316980..14316983,-::	0	-	chr19	14316982	14317003	140	12.8065	-
chr19	14316983	14316998	protein_coding__p1@LPHN1__chr19:14316980..14316983,-::	0	-	chr19	14316983	14316998	206	11.5775	+
chr19	14316986	14317007	protein_coding__p1@LPHN1__chr19:14316980..14316983,-::	0	-	chr19	14316986	14317007	140	11.7742	-
chr19	14316987	14317008	protein_coding__p1@LPHN1__chr19:14316980..14316983,-::	0	-	chr19	14316987	14317008	140	10.9355	-
chr19	14316992	14317007	protein_coding__p1@LPHN1__chr19:14316980..14316983,-::	0	-	chr19	14316992	14317007	206	12.338	+
chr19	14316992	14317013	protein_coding__p1@LPHN1__chr19:14316980..14316983,-::	0	-	chr19	14316992	14317013	140	13.2742	-
chr19	14316995	14317009	protein_coding__p1@LPHN1__chr19:14316980..14316983,-::	0	-	chr19	14316995	14317009	221	7.5618	+
chr19	14316997	14317012	protein_coding__p1@LPHN1__chr19:14316980..14316983,-::	0	-	chr19	14316997	14317012	206	11.5211	+
chr19	14317002	14317017	protein_coding__p1@LPHN1__chr19:14316980..14316983,-::	0	-	chr19	14317002	14317017	206	12.5352	+
chr19	14317020	14317028	protein_coding__p1@LPHN1__chr19:14316980..14316983,-::	0	-	chr19	14317020	14317028	190	10.9787	-
chr19	14317039	14317058	protein_coding__p1@LPHN1__chr19:14316980..14316983,-::	0	-	chr19	14317039	14317058	58	12.4098	-
chr19	14317043	14317057	protein_coding__p1@LPHN1__chr19:14316980..14316983,-::	0	-	chr19	14317043	14317057	48	8.38298	+
chr19	14317043	14317057	protein_coding__p1@LPHN1__chr19:14316980..14316983,-::	0	-	chr19	14317043	14317057	49	11.4754	+
chr19	14317043	14317058	protein_coding__p1@LPHN1__chr19:14316980..14316983,-::	0	-	chr19	14317043	14317058	48	10.0545	+
chr19	14317046	14317061	protein_coding__p1@LPHN1__chr19:14316980..14316983,-::	0	-	chr19	14317046	14317061	108	10.4848	+
chr19	14317048	14317061	protein_coding__p1@LPHN1__chr19:14316980..14316983,-::	0	-	chr19	14317048	14317063	32	9.10345	-
chr19	14317050	14317061	protein_coding__p1@LPHN1__chr19:14316980..14316983,-::	0	-	chr19	14317050	14317061	33	9.06897	-
chr19	14317050	14317061	protein_coding__p1@LPHN1__chr19:14316980..14316983,-::	0	-	chr19	14317050	14317064	38	15.7115	-
chr19	14317055	14317061	protein_coding__p1@LPHN1__chr19:14316980..14316983,-::	0	-	chr19	14317055	14317067	60	10.1667	-
chr19	14320329	14320343	Enhancer__chr19:14320325-14320686	0	+	chr19	14320329	14320343	52	14.1837	+
chr19	14320334	14320346	Enhancer__chr19:14320325-14320686	0	+	chr19	14320334	14320346	39	10.4828	-
chr19	14320334	14320346	Enhancer__chr19:14320325-14320686	0	+	chr19	14320334	14320346	39	11.1129	-
chr19	14320335	14320347	Enhancer__chr19:14320325-14320686	0	+	chr19	14320335	14320347	40	10.2286	-
chr19	14320336	14320350	Enhancer__chr19:14320325-14320686	0	+	chr19	14320336	14320350	35	8.48276	-
chr19	14320338	14320349	Enhancer__chr19:14320325-14320686	0	+	chr19	14320338	14320349	35	10.2414	-
chr19	14320361	14320375	Enhancer__chr19:14320325-14320686	0	+	chr19	14320361	14320375	56	11.8939	+
chr19	14320362	14320373	Enhancer__chr19:14320325-14320686	0	+	chr19	14320362	14320373	55	13.4182	+
chr19	14320362	14320376	Enhancer__chr19:14320325-14320686	0	+	chr19	14320362	14320376	52	5.37755	-
chr19	14320369	14320380	Enhancer__chr19:14320325-14320686	0	+	chr19	14320369	14320380	55	10.7455	-
chr19	14320379	14320390	Enhancer__chr19:14320325-14320686	0	+	chr19	14320379	14320390	61	16.1636	-
chr19	14320394	14320405	Enhancer__chr19:14320325-14320686	0	+	chr19	14320394	14320405	61	9.09091	+
chr19	14320394	14320408	Enhancer__chr19:14320325-14320686	0	+	chr19	14320394	14320408	56	15.0303	-
chr19	14320420	14320428	Enhancer__chr19:14320325-14320686	0	+	chr19	14320420	14320435	53	6.1573	-
chr19	14320427	14320428	Enhancer__chr19:14320325-14320686	0	+	chr19	14320427	14320439	60	12.6364	+
chr19	1438285	1438295	protein_coding__p2@RPS15__chr19:1438351..1438382,+::	0	+	chr19	1438276	1438295	58	11.3934	+
chr19	1438285	1438299	protein_coding__p2@RPS15__chr19:1438351..1438382,+::	0	+	chr19	1438284	1438299	10	12.9286	+
chr19	1438285	1438302	protein_coding__p2@RPS15__chr19:1438351..1438382,+::	0	+	chr19	1438283	1438302	58	11.5738	+
chr19	1438291	1438308	protein_coding__p2@RPS15__chr19:1438351..1438382,+::	0	+	chr19	1438291	1438308	35	2.69091	-
chr19	1438292	1438306	protein_coding__p2@RPS15__chr19:1438351..1438382,+::	0	+	chr19	1438292	1438306	35	9.87931	-
chr19	1438294	1438306	protein_coding__p2@RPS15__chr19:1438351..1438382,+::	0	+	chr19	1438294	1438306	114	1.10345	-
chr19	1438295	1438305	protein_coding__p2@RPS15__chr19:1438351..1438382,+::	0	+	chr19	1438295	1438305	114	10.3621	+
chr19	1438295	1438305	protein_coding__p2@RPS15__chr19:1438351..1438382,+::	0	+	chr19	1438295	1438305	114	11.7636	-
chr19	1438295	1438305	protein_coding__p2@RPS15__chr19:1438351..1438382,+::	0	+	chr19	1438295	1438305	114	9.90909	-
chr19	1438309	1438330	protein_coding__p2@RPS15__chr19:1438351..1438382,+::	0	+	chr19	1438309	1438330	140	9.96774	-
chr19	1438312	1438326	protein_coding__p2@RPS15__chr19:1438351..1438382,+::	0	+	chr19	1438312	1438326	141	-3.03636	+
chr19	1438313	1438327	protein_coding__p2@RPS15__chr19:1438351..1438382,+::	0	+	chr19	1438313	1438327	133	12.3818	+
chr19	1438313	1438327	protein_coding__p2@RPS15__chr19:1438351..1438382,+::	0	+	chr19	1438313	1438327	134	11.9296	+
chr19	1438313	1438331	protein_coding__p2@RPS15__chr19:1438351..1438382,+::	0	+	chr19	1438313	1438331	143	3.82569	+
chr19	1438315	1438327	protein_coding__p2@RPS15__chr19:1438351..1438382,+::	0	+	chr19	1438315	1438327	135	10.2787	+
chr19	1438315	1438327	protein_coding__p2@RPS15__chr19:1438351..1438382,+::	0	+	chr19	1438315	1438327	135	11.1091	+
chr19	1438315	1438327	protein_coding__p2@RPS15__chr19:1438351..1438382,+::	0	+	chr19	1438315	1438327	135	11.3279	+
chr19	1438316	1438327	protein_coding__p2@RPS15__chr19:1438351..1438382,+::	0	+	chr19	1438316	1438327	135	12	+
chr19	1438316	1438327	protein_coding__p2@RPS15__chr19:1438351..1438382,+::	0	+	chr19	1438316	1438327	135	12.0328	+
chr19	1438317	1438327	protein_coding__p2@RPS15__chr19:1438351..1438382,+::	0	+	chr19	1438317	1438327	135	10.234	+
chr19	1438317	1438327	protein_coding__p2@RPS15__chr19:1438351..1438382,+::	0	+	chr19	1438317	1438327	135	10.5571	+
chr19	1438317	1438327	protein_coding__p2@RPS15__chr19:1438351..1438382,+::	0	+	chr19	1438317	1438327	135	11.0172	+
chr19	1438317	1438327	protein_coding__p2@RPS15__chr19:1438351..1438382,+::	0	+	chr19	1438317	1438327	135	11.0385	+
chr19	1438317	1438327	protein_coding__p2@RPS15__chr19:1438351..1438382,+::	0	+	chr19	1438317	1438327	135	11.1702	+
chr19	1438317	1438327	protein_coding__p2@RPS15__chr19:1438351..1438382,+::	0	+	chr19	1438317	1438327	135	11.2909	+
chr19	1438317	1438327	protein_coding__p2@RPS15__chr19:1438351..1438382,+::	0	+	chr19	1438317	1438327	135	11.3621	+
chr19	1438317	1438327	protein_coding__p2@RPS15__chr19:1438351..1438382,+::	0	+	chr19	1438317	1438327	135	11.7273	+
chr19	1438317	1438327	protein_coding__p2@RPS15__chr19:1438351..1438382,+::	0	+	chr19	1438317	1438327	135	11.931	+
chr19	1438317	1438327	protein_coding__p2@RPS15__chr19:1438351..1438382,+::	0	+	chr19	1438317	1438327	135	12.1273	+
chr19	1438317	1438327	protein_coding__p2@RPS15__chr19:1438351..1438382,+::	0	+	chr19	1438317	1438327	135	13.6538	+
chr19	1438317	1438328	protein_coding__p2@RPS15__chr19:1438351..1438382,+::	0	+	chr19	1438317	1438328	135	13.4	-
chr19	1438318	1438329	protein_coding__p2@RPS15__chr19:1438351..1438382,+::	0	+	chr19	1438318	1438329	135	13.6393	+
chr19	1438322	1438338	protein_coding__p2@RPS15__chr19:1438351..1438382,+::	0	+	chr19	1438322	1438338	32	9.70909	-
chr19	1438324	1438335	protein_coding__p2@RPS15__chr19:1438351..1438382,+::	0	+	chr19	1438324	1438335	61	13.8545	+
chr19	1438325	1438336	protein_coding__p2@RPS15__chr19:1438351..1438382,+::	0	+	chr19	1438325	1438336	33	9.17241	-
chr19	1438326	1438337	protein_coding__p2@RPS15__chr19:1438351..1438382,+::	0	+	chr19	1438326	1438337	61	12.9273	+
chr19	1438331	1438345	protein_coding__p2@RPS15__chr19:1438351..1438382,+::	0	+	chr19	1438331	1438345	117	5.46341	+
chr19	1438341	1438356	protein_coding__p2@RPS15__chr19:1438351..1438382,+::	0	+	chr19	1438341	1438356	32	8.84483	-
chr19	1438342	1438357	protein_coding__p2@RPS15__chr19:1438351..1438382,+::	0	+	chr19	1438342	1438357	37	20.0345	-
chr19	1438343	1438354	protein_coding__p2@RPS15__chr19:1438351..1438382,+::	0	+	chr19	1438343	1438354	33	9.48276	-
chr19	1438343	1438357	protein_coding__p2@RPS15__chr19:1438351..1438382,+::	0	+	chr19	1438343	1438357	38	17.2692	-
chr19	1438343	1438360	protein_coding__p2@RPS15__chr19:1438351..1438382,+::	0	+	chr19	1438343	1438360	35	8.98182	-
chr19	1438344	1438358	protein_coding__p2@RPS15__chr19:1438351..1438382,+::	0	+	chr19	1438344	1438358	35	15.6379	-
chr19	1438345	1438357	protein_coding__p2@RPS15__chr19:1438351..1438382,+::	0	+	chr19	1438345	1438357	35	12.2237	-
chr19	1438346	1438357	protein_coding__p2@RPS15__chr19:1438351..1438382,+::	0	+	chr19	1438346	1438357	35	12.3821	-
chr19	1438346	1438357	protein_coding__p2@RPS15__chr19:1438351..1438382,+::	0	+	chr19	1438346	1438357	35	14.1724	-
chr19	1438346	1438357	protein_coding__p2@RPS15__chr19:1438351..1438382,+::	0	+	chr19	1438346	1438357	37	17.1538	-
chr19	1438347	1438357	protein_coding__p2@RPS15__chr19:1438351..1438382,+::	0	+	chr19	1438347	1438357	34	13.9184	-
chr19	1438363	1438378	protein_coding__p2@RPS15__chr19:1438351..1438382,+::	0	+	chr19	1438363	1438378	108	14.2424	-
chr19	1438366	1438381	protein_coding__p2@RPS15__chr19:1438351..1438382,+::	0	+	chr19	1438366	1438381	108	17.5303	+
chr19	1438379	1438390	protein_coding__p2@RPS15__chr19:1438351..1438382,+::	0	+	chr19	1438379	1438390	61	19.2727	-
chr19	1438380	1438391	protein_coding__p2@RPS15__chr19:1438351..1438382,+::	0	+	chr19	1438380	1438391	61	15.9455	+
chr19	14400531	14400537	Enhancer__chr19:14400310-14400612	0	+	chr19	14400519	14400537	185	10.2667	-
chr19	14400543	14400554	Enhancer__chr19:14400310-14400612	0	+	chr19	14400543	14400554	135	10.2459	+
chr19	14400544	14400554	Enhancer__chr19:14400310-14400612	0	+	chr19	14400544	14400554	135	10.7241	+
chr19	14400544	14400554	Enhancer__chr19:14400310-14400612	0	+	chr19	14400544	14400554	135	10.7324	+
chr19	14400544	14400554	Enhancer__chr19:14400310-14400612	0	+	chr19	14400544	14400554	135	11.4681	+
chr19	14400544	14400554	Enhancer__chr19:14400310-14400612	0	+	chr19	14400544	14400554	135	11.5	+
chr19	14400544	14400554	Enhancer__chr19:14400310-14400612	0	+	chr19	14400544	14400554	135	11.9138	+
chr19	14400544	14400554	Enhancer__chr19:14400310-14400612	0	+	chr19	14400544	14400554	135	12.2571	+
chr19	14400544	14400554	Enhancer__chr19:14400310-14400612	0	+	chr19	14400544	14400554	135	12.3273	+
chr19	14400544	14400555	Enhancer__chr19:14400310-14400612	0	+	chr19	14400544	14400555	135	11.6	-
chr19	14400545	14400556	Enhancer__chr19:14400310-14400612	0	+	chr19	14400545	14400556	135	10.2787	+
chr19	14400589	14400600	Enhancer__chr19:14400310-14400612	0	+	chr19	14400589	14400600	35	10.7642	+
chr19	14400589	14400600	Enhancer__chr19:14400310-14400612	0	+	chr19	14400589	14400600	35	11.1207	+
chr19	14400627	14400643	Enhancer__chr19:14400310-14400612	0	+	chr19	14400627	14400643	32	10.2909	+
chr19	14400628	14400639	Enhancer__chr19:14400310-14400612	0	+	chr19	14400628	14400639	64	14.7414	-
chr19	1440318	1440319	protein_coding__NA__chr19:1440373..1440404,+::	0	+	chr19	1440309	1440319	103	14.0182	+
chr19	1440318	1440331	protein_coding__NA__chr19:1440373..1440404,+::	0	+	chr19	1440315	1440331	51	-7.67308	+
chr19	1440324	1440336	protein_coding__NA__chr19:1440373..1440404,+::	0	+	chr19	1440324	1440336	214	10.7903	-
chr19	1440360	1440381	protein_coding__NA__chr19:1440373..1440404,+::	0	+	chr19	1440360	1440381	31	8.52041	+
chr19	1440391	1440410	protein_coding__NA__chr19:1440373..1440404,+::	0	+	chr19	1440391	1440410	24	12.1935	+
chr19	1440423	1440433	protein_coding__NA__chr19:1440373..1440404,+::	0	+	chr19	1440423	1440437	38	13.7885	+
chr19	1440429	1440433	protein_coding__NA__chr19:1440373..1440404,+::	0	+	chr19	1440429	1440440	35	12.2276	+
chr19	14404385	14404397	intergenic__NA__chr19:14404408..14404427,-::	0	-	chr19	14404385	14404397	59	13.8367	-
chr19	14404390	14404404	intergenic__NA__chr19:14404408..14404427,-::	0	-	chr19	14404390	14404404	56	14.1364	+
chr19	14404412	14404423	intergenic__NA__chr19:14404408..14404427,-::	0	-	chr19	14404412	14404423	135	10.3279	+
chr19	14404434	14404455	intergenic__NA__chr19:14404408..14404427,-::	0	-	chr19	14404434	14404455	140	10.2419	-
chr19	14404435	14404450	intergenic__NA__chr19:14404408..14404427,-::	0	-	chr19	14404435	14404450	206	11.5775	+
chr19	14404452	14404466	intergenic__NA__chr19:14404408..14404427,-::	0	-	chr19	14404452	14404466	57	8.45902	-
chr19	14404458	14404471	intergenic__NA__chr19:14404408..14404427,-::	0	-	chr19	14404458	14404471	46	0.897959	-
chr19	14404460	14404470	intergenic__NA__chr19:14404408..14404427,-::	0	-	chr19	14404460	14404470	132	12.8163	-
chr19	14404461	14404471	intergenic__NA__chr19:14404408..14404427,-::	0	-	chr19	14404461	14404471	131	10.7071	-
chr19	14404462	14404479	intergenic__NA__chr19:14404408..14404427,-::	0	-	chr19	14404462	14404479	35	19.9818	+
chr19	14404464	14404475	intergenic__NA__chr19:14404408..14404427,-::	0	-	chr19	14404464	14404475	34	11.6364	+
chr19	14404464	14404478	intergenic__NA__chr19:14404408..14404427,-::	0	-	chr19	14404464	14404478	35	13.7241	+
chr19	14404464	14404479	intergenic__NA__chr19:14404408..14404427,-::	0	-	chr19	14404464	14404479	35	8.93443	+
chr19	14404465	14404475	intergenic__NA__chr19:14404408..14404427,-::	0	-	chr19	14404465	14404475	34	17	+
chr19	14404465	14404475	intergenic__NA__chr19:14404408..14404427,-::	0	-	chr19	14404465	14404475	35	16.1837	-
chr19	14404465	14404476	intergenic__NA__chr19:14404408..14404427,-::	0	-	chr19	14404465	14404476	35	15.9837	+
chr19	14404465	14404476	intergenic__NA__chr19:14404408..14404427,-::	0	-	chr19	14404465	14404476	35	18.2414	+
chr19	14404465	14404476	intergenic__NA__chr19:14404408..14404427,-::	0	-	chr19	14404465	14404476	37	19.1538	+
chr19	14404465	14404477	intergenic__NA__chr19:14404408..14404427,-::	0	-	chr19	14404465	14404477	35	11.2763	+
chr19	14404465	14404479	intergenic__NA__chr19:14404408..14404427,-::	0	-	chr19	14404465	14404479	38	21.8269	+
chr19	14404465	14404480	intergenic__NA__chr19:14404408..14404427,-::	0	-	chr19	14404465	14404480	37	21.931	+
chr19	14404466	14404481	intergenic__NA__chr19:14404408..14404427,-::	0	-	chr19	14404466	14404481	32	17.0517	+
chr19	14404466	14404482	intergenic__NA__chr19:14404408..14404427,-::	0	-	chr19	14404466	14404482	32	15.3273	+
chr19	14404468	14404479	intergenic__NA__chr19:14404408..14404427,-::	0	-	chr19	14404468	14404479	33	12.5517	+
chr19	14404468	14404483	intergenic__NA__chr19:14404408..14404427,-::	0	-	chr19	14404468	14404483	10	9.64286	-
chr19	14404468	14404485	intergenic__NA__chr19:14404408..14404427,-::	0	-	chr19	14404468	14404485	35	7.21818	+
chr19	14404469	14404480	intergenic__NA__chr19:14404408..14404427,-::	0	-	chr19	14404469	14404480	63	11.3448	-
chr19	14404470	14404484	intergenic__NA__chr19:14404408..14404427,-::	0	-	chr19	14404470	14404484	35	10.2069	+
chr19	14404470	14404491	intergenic__NA__chr19:14404408..14404427,-::	0	-	chr19	14404470	14404491	130	19.5918	-
chr19	14404471	14404481	intergenic__NA__chr19:14404408..14404427,-::	0	-	chr19	14404471	14404481	34	15.102	+
chr19	14404471	14404481	intergenic__NA__chr19:14404408..14404427,-::	0	-	chr19	14404471	14404481	35	12.8367	-
chr19	14404471	14404482	intergenic__NA__chr19:14404408..14404427,-::	0	-	chr19	14404471	14404482	35	15.7398	+
chr19	14404471	14404482	intergenic__NA__chr19:14404408..14404427,-::	0	-	chr19	14404471	14404482	35	16.6552	+
chr19	14404471	14404482	intergenic__NA__chr19:14404408..14404427,-::	0	-	chr19	14404471	14404482	37	17.9038	+
chr19	14404471	14404485	intergenic__NA__chr19:14404408..14404427,-::	0	-	chr19	14404471	14404485	38	22.7308	+
chr19	14404471	14404486	intergenic__NA__chr19:14404408..14404427,-::	0	-	chr19	14404471	14404486	37	18.3966	+
chr19	14404472	14404487	intergenic__NA__chr19:14404408..14404427,-::	0	-	chr19	14404472	14404487	32	16.6379	+
chr19	14404472	14404488	intergenic__NA__chr19:14404408..14404427,-::	0	-	chr19	14404472	14404488	32	15.4	+
chr19	14404473	14404487	intergenic__NA__chr19:14404408..14404427,-::	0	-	chr19	14404473	14404487	56	9.95455	+
chr19	14404474	14404485	intergenic__NA__chr19:14404408..14404427,-::	0	-	chr19	14404474	14404485	33	12.5517	+
chr19	14404474	14404491	intergenic__NA__chr19:14404408..14404427,-::	0	-	chr19	14404474	14404491	35	2.85455	+
chr19	14404476	14404490	intergenic__NA__chr19:14404408..14404427,-::	0	-	chr19	14404476	14404490	35	8.03448	+
chr19	14404477	14404488	intergenic__NA__chr19:14404408..14404427,-::	0	-	chr19	14404477	14404488	35	12.3103	+
chr19	14404477	14404488	intergenic__NA__chr19:14404408..14404427,-::	0	-	chr19	14404477	14404488	35	13.1545	+
chr19	14404477	14404488	intergenic__NA__chr19:14404408..14404427,-::	0	-	chr19	14404477	14404488	37	15.9038	+
chr19	14404477	14404489	intergenic__NA__chr19:14404408..14404427,-::	0	-	chr19	14404477	14404489	35	11.6711	+
chr19	14404477	14404492	intergenic__NA__chr19:14404408..14404427,-::	0	-	chr19	14404477	14404492	37	19.4655	+
chr19	14404478	14404493	intergenic__NA__chr19:14404408..14404427,-::	0	-	chr19	14404478	14404493	32	6	+
chr19	14404478	14404498	intergenic__NA__chr19:14404408..14404427,-::	0	-	chr19	14404478	14404498	72	7.0367	+
chr19	14404479	14404493	intergenic__NA__chr19:14404408..14404427,-::	0	-	chr19	14404479	14404493	52	4.72449	-
chr19	14404480	14404495	intergenic__NA__chr19:14404408..14404427,-::	0	-	chr19	14404480	14404495	10	8.54286	-
chr19	14404482	14404494	intergenic__NA__chr19:14404408..14404427,-::	0	-	chr19	14404482	14404494	35	10.4605	+
chr19	14404483	14404493	intergenic__NA__chr19:14404408..14404427,-::	0	-	chr19	14404483	14404493	50	10.8165	+
chr19	14404484	14404494	intergenic__NA__chr19:14404408..14404427,-::	0	-	chr19	14404484	14404494	50	12.3761	+
chr19	14404485	14404495	intergenic__NA__chr19:14404408..14404427,-::	0	-	chr19	14404485	14404495	50	13.8349	+
chr19	14404485	14404499	intergenic__NA__chr19:14404408..14404427,-::	0	-	chr19	14404485	14404499	49	7.37705	+
chr19	14404485	14404500	intergenic__NA__chr19:14404408..14404427,-::	0	-	chr19	14404485	14404500	32	5.86207	+
chr19	14404486	14404496	intergenic__NA__chr19:14404408..14404427,-::	0	-	chr19	14404486	14404496	50	13.9541	+
chr19	14404486	14404497	intergenic__NA__chr19:14404408..14404427,-::	0	-	chr19	14404486	14404497	35	11.5528	+
chr19	14404486	14404497	intergenic__NA__chr19:14404408..14404427,-::	0	-	chr19	14404486	14404497	35	11.7241	+
chr19	14404486	14404498	intergenic__NA__chr19:14404408..14404427,-::	0	-	chr19	14404486	14404498	35	12.1579	+
chr19	14404486	14404500	intergenic__NA__chr19:14404408..14404427,-::	0	-	chr19	14404486	14404506	72	9.22936	+
chr19	14404487	14404497	intergenic__NA__chr19:14404408..14404427,-::	0	-	chr19	14404487	14404497	50	18.1468	+
chr19	14404487	14404500	intergenic__NA__chr19:14404408..14404427,-::	0	-	chr19	14404487	14404501	49	12.5574	+
chr19	14404487	14404500	intergenic__NA__chr19:14404408..14404427,-::	0	-	chr19	14404487	14404501	49	4.04545	+
chr19	14404487	14404500	intergenic__NA__chr19:14404408..14404427,-::	0	-	chr19	14404487	14404502	48	10.3091	+
chr19	14404489	14404500	intergenic__NA__chr19:14404408..14404427,-::	0	-	chr19	14404489	14404503	52	11.5612	-
chr19	14404735	14404747	Enhancer__chr19:14404408-14404769	0	+	chr19	14404735	14404747	55	13.5	-
chr19	14404735	14404747	Enhancer__chr19:14404408-14404769	0	+	chr19	14404735	14404747	55	13.9818	-
chr19	14404748	14404759	Enhancer__chr19:14404408-14404769	0	+	chr19	14404748	14404759	37	12.5192	+
chr19	14404751	14404763	Enhancer__chr19:14404408-14404769	0	+	chr19	14404751	14404763	66	4.14634	+
chr19	14404752	14404762	Enhancer__chr19:14404408-14404769	0	+	chr19	14404752	14404762	50	11.3761	+
chr19	14404777	14404793	Enhancer__chr19:14404408-14404769	0	+	chr19	14404777	14404793	122	12.6714	+
chr19	14404777	14404793	Enhancer__chr19:14404408-14404769	0	+	chr19	14404777	14404793	122	14.5862	+
chr19	14404777	14404793	Enhancer__chr19:14404408-14404769	0	+	chr19	14404777	14404793	122	15.4091	+
chr19	14404777	14404793	Enhancer__chr19:14404408-14404769	0	+	chr19	14404777	14404793	122	17.0303	+
chr19	14404778	14404792	Enhancer__chr19:14404408-14404769	0	+	chr19	14404778	14404792	123	20.8448	+
chr19	14404798	14404801	Enhancer__chr19:14404408-14404769	0	+	chr19	14404798	14404808	103	11.2586	+
chr19	14414219	14414229	Enhancer__chr19:14414232-14414293	0	+	chr19	14414219	14414229	105	9.68293	-
chr19	14414230	14414245	Enhancer__chr19:14414232-14414293	0	+	chr19	14414230	14414245	197	10.6949	+
chr19	14414274	14414290	Enhancer__chr19:14414232-14414293	0	+	chr19	14414274	14414290	32	10.5091	-
chr19	14414275	14414293	Enhancer__chr19:14414232-14414293	0	+	chr19	14414275	14414293	36	7.06897	-
chr19	14414278	14414292	Enhancer__chr19:14414232-14414293	0	+	chr19	14414278	14414292	35	11.5172	-
chr19	14414280	14414291	Enhancer__chr19:14414232-14414293	0	+	chr19	14414280	14414291	35	9.75862	-
chr19	14414281	14414294	Enhancer__chr19:14414232-14414293	0	+	chr19	14414281	14414294	92	10.7805	+
chr19	14414307	14414321	Enhancer__chr19:14414232-14414293	0	+	chr19	14414307	14414321	150	11.8226	-
chr19	14414318	14414327	Enhancer__chr19:14414232-14414293	0	+	chr19	14414318	14414339	140	12.6935	+
chr19	14414323	14414327	Enhancer__chr19:14414232-14414293	0	+	chr19	14414323	14414338	206	11.5775	-
chr19	14444470	14444479	intergenic__p1@uc002myk.2__chr19:14444525..14444559,+::	0	+	chr19	14444470	14444479	27	9.85526	+
chr19	14444488	14444499	intergenic__p1@uc002myk.2__chr19:14444525..14444559,+::	0	+	chr19	14444488	14444499	63	15.9828	-
chr19	14444488	14444499	intergenic__p1@uc002myk.2__chr19:14444525..14444559,+::	0	+	chr19	14444488	14444499	64	15.5517	-
chr19	14444500	14444521	intergenic__p1@uc002myk.2__chr19:14444525..14444559,+::	0	+	chr19	14444500	14444521	31	5.68367	+
chr19	14444509	14444519	intergenic__p1@uc002myk.2__chr19:14444525..14444559,+::	0	+	chr19	14444509	14444519	34	13.4694	-
chr19	14444572	14444583	intergenic__p1@uc002myk.2__chr19:14444525..14444559,+::	0	+	chr19	14444572	14444583	135	10.2364	+
chr19	1446148	1446165	protein_coding__p2@APC2__chr19:1446214..1446299,+::	0	+	chr19	1446148	1446165	35	5.78182	+
chr19	1446150	1446161	protein_coding__p2@APC2__chr19:1446214..1446299,+::	0	+	chr19	1446150	1446161	34	11.6364	+
chr19	1446151	1446161	protein_coding__p2@APC2__chr19:1446214..1446299,+::	0	+	chr19	1446151	1446161	34	17	+
chr19	1446151	1446161	protein_coding__p2@APC2__chr19:1446214..1446299,+::	0	+	chr19	1446151	1446161	35	16.1837	-
chr19	1446151	1446162	protein_coding__p2@APC2__chr19:1446214..1446299,+::	0	+	chr19	1446151	1446162	35	12.1207	+
chr19	1446151	1446162	protein_coding__p2@APC2__chr19:1446214..1446299,+::	0	+	chr19	1446151	1446162	35	13.3577	+
chr19	1446151	1446162	protein_coding__p2@APC2__chr19:1446214..1446299,+::	0	+	chr19	1446151	1446162	37	16.4038	+
chr19	1446151	1446166	protein_coding__p2@APC2__chr19:1446214..1446299,+::	0	+	chr19	1446151	1446166	37	17.7931	+
chr19	1446155	1446166	protein_coding__p2@APC2__chr19:1446214..1446299,+::	0	+	chr19	1446155	1446166	55	12.7455	+
chr19	1446155	1446167	protein_coding__p2@APC2__chr19:1446214..1446299,+::	0	+	chr19	1446155	1446167	55	10.6633	+
chr19	1446172	1446189	protein_coding__p2@APC2__chr19:1446214..1446299,+::	0	+	chr19	1446172	1446189	35	4.43636	+
chr19	1446173	1446188	protein_coding__p2@APC2__chr19:1446214..1446299,+::	0	+	chr19	1446173	1446188	10	11.2714	-
chr19	1446177	1446188	protein_coding__p2@APC2__chr19:1446214..1446299,+::	0	+	chr19	1446177	1446188	63	16.6897	-
chr19	1446177	1446188	protein_coding__p2@APC2__chr19:1446214..1446299,+::	0	+	chr19	1446177	1446188	64	17.0862	-
chr19	1446178	1446192	protein_coding__p2@APC2__chr19:1446214..1446299,+::	0	+	chr19	1446178	1446192	35	7.94828	+
chr19	1446179	1446194	protein_coding__p2@APC2__chr19:1446214..1446299,+::	0	+	chr19	1446179	1446194	37	17.3621	+
chr19	1446193	1446204	protein_coding__p2@APC2__chr19:1446214..1446299,+::	0	+	chr19	1446193	1446204	61	19.0545	-
chr19	1446194	1446205	protein_coding__p2@APC2__chr19:1446214..1446299,+::	0	+	chr19	1446194	1446205	61	16.1636	+
chr19	1446221	1446240	protein_coding__p2@APC2__chr19:1446214..1446299,+::	0	+	chr19	1446221	1446240	24	10.4839	-
chr19	1446222	1446238	protein_coding__p2@APC2__chr19:1446214..1446299,+::	0	+	chr19	1446222	1446238	32	10.2	+
chr19	1446225	1446240	protein_coding__p2@APC2__chr19:1446214..1446299,+::	0	+	chr19	1446225	1446240	10	8.9	-
chr19	1446226	1446236	protein_coding__p2@APC2__chr19:1446214..1446299,+::	0	+	chr19	1446226	1446236	50	12.5963	+
chr19	1446228	1446239	protein_coding__p2@APC2__chr19:1446214..1446299,+::	0	+	chr19	1446228	1446239	34	12.7727	+
chr19	1446229	1446239	protein_coding__p2@APC2__chr19:1446214..1446299,+::	0	+	chr19	1446229	1446239	34	14.0612	+
chr19	1446229	1446239	protein_coding__p2@APC2__chr19:1446214..1446299,+::	0	+	chr19	1446229	1446239	35	12.949	-
chr19	1446238	1446257	protein_coding__p2@APC2__chr19:1446214..1446299,+::	0	+	chr19	1446238	1446257	58	8.95082	+
chr19	1446243	1446258	protein_coding__p2@APC2__chr19:1446214..1446299,+::	0	+	chr19	1446243	1446258	37	19.6724	-
chr19	1446244	1446259	protein_coding__p2@APC2__chr19:1446214..1446299,+::	0	+	chr19	1446244	1446259	35	7.81967	-
chr19	1446244	1446261	protein_coding__p2@APC2__chr19:1446214..1446299,+::	0	+	chr19	1446244	1446261	35	8.92727	-
chr19	1446245	1446259	protein_coding__p2@APC2__chr19:1446214..1446299,+::	0	+	chr19	1446245	1446259	35	12.8276	-
chr19	1446246	1446258	protein_coding__p2@APC2__chr19:1446214..1446299,+::	0	+	chr19	1446246	1446258	35	14.5658	-
chr19	1446247	1446258	protein_coding__p2@APC2__chr19:1446214..1446299,+::	0	+	chr19	1446247	1446258	35	14.374	-
chr19	1446247	1446258	protein_coding__p2@APC2__chr19:1446214..1446299,+::	0	+	chr19	1446247	1446258	35	15.8276	-
chr19	1446247	1446258	protein_coding__p2@APC2__chr19:1446214..1446299,+::	0	+	chr19	1446247	1446258	37	17.8077	-
chr19	1446248	1446258	protein_coding__p2@APC2__chr19:1446214..1446299,+::	0	+	chr19	1446248	1446258	34	17	-
chr19	1446248	1446258	protein_coding__p2@APC2__chr19:1446214..1446299,+::	0	+	chr19	1446248	1446258	35	16.1837	+
chr19	1446248	1446259	protein_coding__p2@APC2__chr19:1446214..1446299,+::	0	+	chr19	1446248	1446259	34	10.9394	-
chr19	1446250	1446263	protein_coding__p2@APC2__chr19:1446214..1446299,+::	0	+	chr19	1446250	1446264	35	7.89655	-
chr19	14466779	14466792	Enhancer__chr19:14466734-14466953	0	+	chr19	14466779	14466792	103	12.2653	-
chr19	14466780	14466794	Enhancer__chr19:14466734-14466953	0	+	chr19	14466780	14466794	102	17.6579	-
chr19	14466781	14466792	Enhancer__chr19:14466734-14466953	0	+	chr19	14466781	14466792	103	12.3673	-
chr19	14466781	14466792	Enhancer__chr19:14466734-14466953	0	+	chr19	14466781	14466792	103	12.8367	-
chr19	14466781	14466793	Enhancer__chr19:14466734-14466953	0	+	chr19	14466781	14466793	98	12.5102	+
chr19	14466781	14466793	Enhancer__chr19:14466734-14466953	0	+	chr19	14466781	14466793	98	12.9016	-
chr19	14466781	14466793	Enhancer__chr19:14466734-14466953	0	+	chr19	14466781	14466793	98	13.6923	-
chr19	14466781	14466793	Enhancer__chr19:14466734-14466953	0	+	chr19	14466781	14466793	98	15.1927	-
chr19	14466781	14466794	Enhancer__chr19:14466734-14466953	0	+	chr19	14466781	14466794	103	9.22857	-
chr19	14466782	14466792	Enhancer__chr19:14466734-14466953	0	+	chr19	14466782	14466792	102	16.3788	+
chr19	14466782	14466792	Enhancer__chr19:14466734-14466953	0	+	chr19	14466782	14466792	103	14.1	+
chr19	14466782	14466792	Enhancer__chr19:14466734-14466953	0	+	chr19	14466782	14466792	103	14.6182	+
chr19	14466782	14466792	Enhancer__chr19:14466734-14466953	0	+	chr19	14466782	14466792	104	11.3621	+
chr19	14466782	14466792	Enhancer__chr19:14466734-14466953	0	+	chr19	14466782	14466792	105	16.3659	-
chr19	14466782	14466793	Enhancer__chr19:14466734-14466953	0	+	chr19	14466782	14466793	103	11.7959	+
chr19	14466782	14466793	Enhancer__chr19:14466734-14466953	0	+	chr19	14466782	14466793	103	12.5102	+
chr19	14466782	14466795	Enhancer__chr19:14466734-14466953	0	+	chr19	14466782	14466795	103	13.4898	+
chr19	14466786	14466794	Enhancer__chr19:14466734-14466953	0	+	chr19	14466786	14466794	99	11.4231	-
chr19	14466786	14466794	Enhancer__chr19:14466734-14466953	0	+	chr19	14466786	14466794	99	11.8033	-
chr19	14466820	14466830	Enhancer__chr19:14466734-14466953	0	+	chr19	14466820	14466830	70	10.8846	-
chr19	14466821	14466830	Enhancer__chr19:14466734-14466953	0	+	chr19	14466821	14466830	69	11.7885	-
chr19	14466841	14466855	Enhancer__chr19:14466734-14466953	0	+	chr19	14466841	14466855	117	7.37805	+
chr19	14466847	14466858	Enhancer__chr19:14466734-14466953	0	+	chr19	14466847	14466858	170	7.04082	+
chr19	14466857	14466867	Enhancer__chr19:14466734-14466953	0	+	chr19	14466857	14466867	34	12.6327	-
chr19	14466857	14466867	Enhancer__chr19:14466734-14466953	0	+	chr19	14466857	14466867	35	10.2041	+
chr19	14466871	14466881	Enhancer__chr19:14466734-14466953	0	+	chr19	14466871	14466881	82	12.7191	+
chr19	14466871	14466881	Enhancer__chr19:14466734-14466953	0	+	chr19	14466871	14466881	82	15.8537	-
chr19	14467281	14467294	Enhancer__chr19:14467223-14467368	0	+	chr19	14467279	14467294	12	11.4231	+
chr19	14467295	14467306	Enhancer__chr19:14467223-14467368	0	+	chr19	14467295	14467306	175	12	-
chr19	14467303	14467314	Enhancer__chr19:14467223-14467368	0	+	chr19	14467303	14467314	135	11.7818	-
chr19	14467354	14467363	Enhancer__chr19:14467223-14467368	0	+	chr19	14467354	14467363	27	10.6579	+
chr19	14467360	14467370	Enhancer__chr19:14467223-14467368	0	+	chr19	14467360	14467370	13	11.4045	-
chr19	14467365	14467373	Enhancer__chr19:14467223-14467368	0	+	chr19	14467365	14467373	201	10.1887	-
chr19	14474002	14474023	Enhancer__chr19:14473667-14474081	0	+	chr19	14474002	14474023	140	10.2258	-
chr19	14474006	14474021	Enhancer__chr19:14473667-14474081	0	+	chr19	14474006	14474021	206	11.3944	+
chr19	14474007	14474028	Enhancer__chr19:14473667-14474081	0	+	chr19	14474007	14474028	140	11.7581	-
chr19	14474013	14474028	Enhancer__chr19:14473667-14474081	0	+	chr19	14474013	14474028	206	13.3521	+
chr19	14474020	14474034	Enhancer__chr19:14473667-14474081	0	+	chr19	14474020	14474034	133	7.81818	+
chr19	14474020	14474034	Enhancer__chr19:14473667-14474081	0	+	chr19	14474020	14474034	134	13.9718	+
chr19	14474058	14474072	Enhancer__chr19:14473667-14474081	0	+	chr19	14474058	14474072	123	13.1379	-
chr19	14474074	14474091	Enhancer__chr19:14473667-14474081	0	+	chr19	14474074	14474091	11	1.36364	+
chr19	14474075	14474090	Enhancer__chr19:14473667-14474081	0	+	chr19	14474075	14474090	12	12.9615	+
chr19	14474082	14474097	Enhancer__chr19:14473667-14474081	0	+	chr19	14474082	14474097	15	10.4828	-
chr19	14474083	14474091	Enhancer__chr19:14473667-14474081	0	+	chr19	14474083	14474091	20	11.4141	-
chr19	14474095	14474105	Enhancer__chr19:14473667-14474081	0	+	chr19	14474095	14474105	103	11.2069	+
chr19	14474095	14474105	Enhancer__chr19:14473667-14474081	0	+	chr19	14474095	14474105	103	9.94545	+
chr19	14474120	14474128	Enhancer__chr19:14474119-14474280	0	+	chr19	14474120	14474128	20	11.4141	+
chr19	14474159	14474176	Enhancer__chr19:14474119-14474280	0	+	chr19	14474159	14474176	35	12.4364	+
chr19	14474161	14474175	Enhancer__chr19:14474119-14474280	0	+	chr19	14474161	14474175	35	9.93103	+
chr19	14474162	14474172	Enhancer__chr19:14474119-14474280	0	+	chr19	14474162	14474172	34	15.1633	+
chr19	14474162	14474172	Enhancer__chr19:14474119-14474280	0	+	chr19	14474162	14474172	35	12.4082	-
chr19	14474162	14474173	Enhancer__chr19:14474119-14474280	0	+	chr19	14474162	14474173	35	14.1301	+
chr19	14474162	14474173	Enhancer__chr19:14474119-14474280	0	+	chr19	14474162	14474173	35	15.2069	+
chr19	14474162	14474173	Enhancer__chr19:14474119-14474280	0	+	chr19	14474162	14474173	37	17.6346	+
chr19	14474162	14474174	Enhancer__chr19:14474119-14474280	0	+	chr19	14474162	14474174	35	13.6974	+
chr19	14474162	14474177	Enhancer__chr19:14474119-14474280	0	+	chr19	14474162	14474177	37	18	+
chr19	14474163	14474179	Enhancer__chr19:14474119-14474280	0	+	chr19	14474163	14474179	32	10.3818	+
chr19	14474165	14474177	Enhancer__chr19:14474119-14474280	0	+	chr19	14474165	14474177	39	9.72414	+
chr19	14474166	14474180	Enhancer__chr19:14474119-14474280	0	+	chr19	14474166	14474180	49	10.9508	+
chr19	14474169	14474183	Enhancer__chr19:14474119-14474280	0	+	chr19	14474169	14474183	38	10.9231	+
chr19	14474171	14474182	Enhancer__chr19:14474119-14474280	0	+	chr19	14474171	14474182	135	11.4754	-
chr19	14474172	14474183	Enhancer__chr19:14474119-14474280	0	+	chr19	14474172	14474183	135	11.5455	+
chr19	14474185	14474200	Enhancer__chr19:14474119-14474280	0	+	chr19	14474185	14474200	10	10.0571	-
chr19	14474191	14474208	Enhancer__chr19:14474119-14474280	0	+	chr19	14474191	14474208	35	11.1636	+
chr19	14474193	14474207	Enhancer__chr19:14474119-14474280	0	+	chr19	14474193	14474207	35	10.5517	+
chr19	14474194	14474204	Enhancer__chr19:14474119-14474280	0	+	chr19	14474194	14474204	34	14.3061	+
chr19	14474194	14474204	Enhancer__chr19:14474119-14474280	0	+	chr19	14474194	14474204	35	14.2857	-
chr19	14474194	14474205	Enhancer__chr19:14474119-14474280	0	+	chr19	14474194	14474205	35	15.0325	+
chr19	14474194	14474205	Enhancer__chr19:14474119-14474280	0	+	chr19	14474194	14474205	35	16.6897	+
chr19	14474194	14474205	Enhancer__chr19:14474119-14474280	0	+	chr19	14474194	14474205	37	16.5577	+
chr19	14474194	14474206	Enhancer__chr19:14474119-14474280	0	+	chr19	14474194	14474206	35	10.4079	+
chr19	14474194	14474208	Enhancer__chr19:14474119-14474280	0	+	chr19	14474194	14474208	38	15.7115	+
chr19	14474194	14474209	Enhancer__chr19:14474119-14474280	0	+	chr19	14474194	14474209	37	17.1552	+
chr19	14474195	14474210	Enhancer__chr19:14474119-14474280	0	+	chr19	14474195	14474210	32	7.82759	+
chr19	14474195	14474211	Enhancer__chr19:14474119-14474280	0	+	chr19	14474195	14474211	32	10.7455	+
chr19	14474198	14474210	Enhancer__chr19:14474119-14474280	0	+	chr19	14474198	14474210	55	13.3818	+
chr19	14474198	14474210	Enhancer__chr19:14474119-14474280	0	+	chr19	14474198	14474210	55	13.4184	+
chr19	14474198	14474212	Enhancer__chr19:14474119-14474280	0	+	chr19	14474198	14474212	52	5.12245	-
chr19	14474210	14474218	Enhancer__chr19:14474119-14474280	0	+	chr19	14474210	14474218	165	13.377	+
chr19	14474210	14474220	Enhancer__chr19:14474119-14474280	0	+	chr19	14474210	14474220	163	14.3286	+
chr19	14474210	14474220	Enhancer__chr19:14474119-14474280	0	+	chr19	14474210	14474220	163	14.9828	+
chr19	14479039	14479046	Enhancer__chr19:14478980-14479307	0	+	chr19	14479025	14479046	130	17.7551	-
chr19	14479039	14479047	Enhancer__chr19:14478980-14479307	0	+	chr19	14479032	14479047	37	13.8448	+
chr19	14479039	14479048	Enhancer__chr19:14478980-14479307	0	+	chr19	14479037	14479048	64	12.8448	-
chr19	14479045	14479059	Enhancer__chr19:14478980-14479307	0	+	chr19	14479045	14479059	145	15.8793	-
chr19	14479045	14479062	Enhancer__chr19:14478980-14479307	0	+	chr19	14479045	14479062	151	-1.58571	-
chr19	14479046	14479061	Enhancer__chr19:14478980-14479307	0	+	chr19	14479046	14479061	147	10.4138	+
chr19	14479048	14479059	Enhancer__chr19:14478980-14479307	0	+	chr19	14479048	14479059	145	13.9388	+
chr19	14479048	14479059	Enhancer__chr19:14478980-14479307	0	+	chr19	14479048	14479059	146	15.0364	-
chr19	14479048	14479062	Enhancer__chr19:14478980-14479307	0	+	chr19	14479048	14479062	145	12.9655	+
chr19	14479048	14479062	Enhancer__chr19:14478980-14479307	0	+	chr19	14479048	14479062	150	17.0161	+
chr19	14479056	14479065	Enhancer__chr19:14478980-14479307	0	+	chr19	14479056	14479065	69	13.3654	+
chr19	14479056	14479066	Enhancer__chr19:14478980-14479307	0	+	chr19	14479056	14479066	70	13.3846	+
chr19	14479056	14479067	Enhancer__chr19:14478980-14479307	0	+	chr19	14479056	14479067	71	11.2759	-
chr19	14479065	14479086	Enhancer__chr19:14478980-14479307	0	+	chr19	14479065	14479086	140	15.5	+
chr19	14479068	14479082	Enhancer__chr19:14478980-14479307	0	+	chr19	14479068	14479082	134	13.4366	-
chr19	14479069	14479083	Enhancer__chr19:14478980-14479307	0	+	chr19	14479069	14479083	141	5.47273	-
chr19	14479069	14479083	Enhancer__chr19:14478980-14479307	0	+	chr19	14479069	14479083	142	9.25806	-
chr19	14479069	14479084	Enhancer__chr19:14478980-14479307	0	+	chr19	14479069	14479084	141	8.05455	-
chr19	14479100	14479111	Enhancer__chr19:14478980-14479307	0	+	chr19	14479100	14479111	135	10.8361	-
chr19	14479101	14479112	Enhancer__chr19:14478980-14479307	0	+	chr19	14479101	14479112	135	11.2909	+
chr19	14479101	14479114	Enhancer__chr19:14478980-14479307	0	+	chr19	14479101	14479114	135	9.2931	-
chr19	14479101	14479115	Enhancer__chr19:14478980-14479307	0	+	chr19	14479101	14479115	145	13.7241	-
chr19	14479102	14479112	Enhancer__chr19:14478980-14479307	0	+	chr19	14479102	14479112	135	10.8028	-
chr19	14479102	14479112	Enhancer__chr19:14478980-14479307	0	+	chr19	14479102	14479112	135	11.5091	-
chr19	14479102	14479112	Enhancer__chr19:14478980-14479307	0	+	chr19	14479102	14479112	135	11.6383	-
chr19	14479102	14479112	Enhancer__chr19:14478980-14479307	0	+	chr19	14479102	14479112	135	11.7414	-
chr19	14479102	14479112	Enhancer__chr19:14478980-14479307	0	+	chr19	14479102	14479112	135	11.7759	-
chr19	14479102	14479112	Enhancer__chr19:14478980-14479307	0	+	chr19	14479102	14479112	135	11.8654	-
chr19	14479102	14479112	Enhancer__chr19:14478980-14479307	0	+	chr19	14479102	14479112	135	11.9273	-
chr19	14479102	14479112	Enhancer__chr19:14478980-14479307	0	+	chr19	14479102	14479112	135	12.1731	-
chr19	14479102	14479112	Enhancer__chr19:14478980-14479307	0	+	chr19	14479102	14479112	135	12.6207	-
chr19	14479102	14479112	Enhancer__chr19:14478980-14479307	0	+	chr19	14479102	14479112	135	13.1143	-
chr19	14479102	14479112	Enhancer__chr19:14478980-14479307	0	+	chr19	14479102	14479112	135	9.82979	-
chr19	14479102	14479113	Enhancer__chr19:14478980-14479307	0	+	chr19	14479102	14479113	135	11.7869	-
chr19	14479102	14479113	Enhancer__chr19:14478980-14479307	0	+	chr19	14479102	14479113	135	11.8545	-
chr19	14479102	14479114	Enhancer__chr19:14478980-14479307	0	+	chr19	14479102	14479114	135	10.1803	-
chr19	14479102	14479114	Enhancer__chr19:14478980-14479307	0	+	chr19	14479102	14479114	135	7.92727	-
chr19	14479102	14479114	Enhancer__chr19:14478980-14479307	0	+	chr19	14479102	14479114	135	9.54098	-
chr19	14479104	14479115	Enhancer__chr19:14478980-14479307	0	+	chr19	14479104	14479115	146	12.7818	-
chr19	14479125	14479145	Enhancer__chr19:14478980-14479307	0	+	chr19	14479125	14479145	72	9.93578	-
chr19	14480596	14480599	Enhancer__chr19:14480472-14481175	0	+	chr19	14480583	14480599	8	4.74545	-
chr19	14480596	14480599	Enhancer__chr19:14480472-14481175	0	+	chr19	14480585	14480599	6	2.86585	-
chr19	14480596	14480599	Enhancer__chr19:14480472-14481175	0	+	chr19	14480585	14480599	6	8.72727	-
chr19	14480596	14480600	Enhancer__chr19:14480472-14481175	0	+	chr19	14480585	14480600	8	12.9808	-
chr19	14480596	14480608	Enhancer__chr19:14480472-14481175	0	+	chr19	14480588	14480608	155	8.28889	-
chr19	14480602	14480622	Enhancer__chr19:14480472-14481175	0	+	chr19	14480602	14480622	72	7.38532	+
chr19	14480613	14480625	Enhancer__chr19:14480472-14481175	0	+	chr19	14480613	14480625	59	10.4694	-
chr19	14480616	14480630	Enhancer__chr19:14480472-14481175	0	+	chr19	14480616	14480630	52	15.4082	-
chr19	14480629	14480647	Enhancer__chr19:14480472-14481175	0	+	chr19	14480629	14480647	5	-7.31818	-
chr19	14480663	14480674	Enhancer__chr19:14480472-14481175	0	+	chr19	14480663	14480674	135	12.7541	+
chr19	14480664	14480674	Enhancer__chr19:14480472-14481175	0	+	chr19	14480664	14480674	135	10.8269	+
chr19	14480664	14480674	Enhancer__chr19:14480472-14481175	0	+	chr19	14480664	14480674	135	12.0851	+
chr19	14480664	14480674	Enhancer__chr19:14480472-14481175	0	+	chr19	14480664	14480674	135	12.2545	+
chr19	14480664	14480674	Enhancer__chr19:14480472-14481175	0	+	chr19	14480664	14480674	135	12.3571	+
chr19	14480664	14480674	Enhancer__chr19:14480472-14481175	0	+	chr19	14480664	14480674	135	12.5517	+
chr19	14480664	14480675	Enhancer__chr19:14480472-14481175	0	+	chr19	14480664	14480675	135	11.6182	-
chr19	14480673	14480681	Enhancer__chr19:14480472-14481175	0	+	chr19	14480673	14480681	99	11.5574	-
chr19	14480703	14480711	Enhancer__chr19:14480472-14481175	0	+	chr19	14480703	14480715	119	10.3462	+
chr19	14480703	14480715	intergenic__NA__chr19:14480665..14480726,-::	0	-	chr19	14480703	14480715	119	10.3462	+
chr19	14480721	14480730	intergenic__NA__chr19:14480665..14480726,-::	0	-	chr19	14480721	14480730	27	10.3553	+
chr19	14480722	14480734	intergenic__NA__chr19:14480665..14480726,-::	0	-	chr19	14480722	14480734	55	10.8727	-
chr19	14480735	14480749	intergenic__NA__chr19:14480665..14480726,-::	0	-	chr19	14480735	14480749	38	11.0385	+
chr19	14480739	14480751	intergenic__NA__chr19:14480665..14480726,-::	0	-	chr19	14480739	14480751	59	13	-
chr19	14480744	14480755	intergenic__NA__chr19:14480665..14480726,-::	0	-	chr19	14480744	14480755	170	11.8511	-
chr19	14480744	14480755	intergenic__NA__chr19:14480665..14480726,-::	0	-	chr19	14480744	14480755	170	12.7447	-
chr19	14480744	14480755	intergenic__NA__chr19:14480665..14480726,-::	0	-	chr19	14480744	14480755	170	16.0727	-
chr19	14480744	14480755	intergenic__NA__chr19:14480665..14480726,-::	0	-	chr19	14480744	14480755	170	5.61224	+
chr19	14480745	14480756	intergenic__NA__chr19:14480665..14480726,-::	0	-	chr19	14480745	14480756	170	14.8364	-
chr19	14480745	14480756	intergenic__NA__chr19:14480665..14480726,-::	0	-	chr19	14480745	14480756	170	15.0204	-
chr19	14480791	14480799	intergenic__NA__chr19:14480665..14480726,-::	0	-	chr19	14480791	14480799	83	10.1889	+
chr19	14480792	14480804	intergenic__NA__chr19:14480665..14480726,-::	0	-	chr19	14480792	14480804	35	10.2632	+
chr19	14480793	14480805	intergenic__NA__chr19:14480665..14480726,-::	0	-	chr19	14480793	14480807	48	8.23404	+
chr19	14480793	14480805	intergenic__NA__chr19:14480665..14480726,-::	0	-	chr19	14480793	14480808	48	10.5091	+
chr19	14480799	14480805	intergenic__NA__chr19:14480665..14480726,-::	0	-	chr19	14480799	14480814	48	11.1143	-
chr19	14480799	14480805	intergenic__NA__chr19:14480665..14480726,-::	0	-	chr19	14480799	14480814	48	11.1818	-
chr19	14480800	14480805	intergenic__NA__chr19:14480665..14480726,-::	0	-	chr19	14480800	14480814	48	8.25532	-
chr19	14486033	14486043	Enhancer__chr19:14485924-14486626	0	+	chr19	14486031	14486043	197	10.5273	-
chr19	14486033	14486043	Enhancer__chr19:14485924-14486626	0	+	chr19	14486031	14486043	197	12.2909	-
chr19	14486033	14486043	Enhancer__chr19:14485924-14486626	0	+	chr19	14486031	14486043	197	14.5645	-
chr19	14486033	14486045	Enhancer__chr19:14485924-14486626	0	+	chr19	14486030	14486045	197	13.0508	-
chr19	14486038	14486055	Enhancer__chr19:14485924-14486626	0	+	chr19	14486038	14486055	35	17.7818	+
chr19	14486040	14486051	Enhancer__chr19:14485924-14486626	0	+	chr19	14486040	14486051	34	10.4848	+
chr19	14486040	14486054	Enhancer__chr19:14485924-14486626	0	+	chr19	14486040	14486054	35	15.2586	+
chr19	14486040	14486055	Enhancer__chr19:14485924-14486626	0	+	chr19	14486040	14486055	35	10.3115	+
chr19	14486041	14486051	Enhancer__chr19:14485924-14486626	0	+	chr19	14486041	14486051	34	14.3061	+
chr19	14486041	14486051	Enhancer__chr19:14485924-14486626	0	+	chr19	14486041	14486051	35	14.2857	-
chr19	14486041	14486052	Enhancer__chr19:14485924-14486626	0	+	chr19	14486041	14486052	35	15.0325	+
chr19	14486041	14486052	Enhancer__chr19:14485924-14486626	0	+	chr19	14486041	14486052	35	16.6897	+
chr19	14486041	14486052	Enhancer__chr19:14485924-14486626	0	+	chr19	14486041	14486052	37	16.5577	+
chr19	14486041	14486053	Enhancer__chr19:14485924-14486626	0	+	chr19	14486041	14486053	35	16.0789	+
chr19	14486041	14486056	Enhancer__chr19:14485924-14486626	0	+	chr19	14486041	14486056	37	17.6552	+
chr19	14486041	14486061	Enhancer__chr19:14485924-14486626	0	+	chr19	14486041	14486061	72	6.41284	+
chr19	14486042	14486057	Enhancer__chr19:14485924-14486626	0	+	chr19	14486042	14486057	32	15.0517	+
chr19	14486042	14486058	Enhancer__chr19:14485924-14486626	0	+	chr19	14486042	14486058	32	15.5636	+
chr19	14486042	14486062	Enhancer__chr19:14485924-14486626	0	+	chr19	14486042	14486062	72	7.47706	+
chr19	14486044	14486056	Enhancer__chr19:14485924-14486626	0	+	chr19	14486044	14486056	39	10.4655	+
chr19	14486045	14486060	Enhancer__chr19:14485924-14486626	0	+	chr19	14486045	14486060	10	12.0857	-
chr19	14486045	14486065	Enhancer__chr19:14485924-14486626	0	+	chr19	14486045	14486065	72	10.5138	+
chr19	14486046	14486056	Enhancer__chr19:14485924-14486626	0	+	chr19	14486046	14486056	50	16.7615	+
chr19	14486046	14486062	Enhancer__chr19:14485924-14486626	0	+	chr19	14486046	14486062	32	10.5273	+
chr19	14486047	14486057	Enhancer__chr19:14485924-14486626	0	+	chr19	14486047	14486057	50	11.9541	+
chr19	14486048	14486058	Enhancer__chr19:14485924-14486626	0	+	chr19	14486048	14486058	50	10.9266	+
chr19	14486049	14486059	Enhancer__chr19:14485924-14486626	0	+	chr19	14486049	14486059	34	14.7755	+
chr19	14486049	14486059	Enhancer__chr19:14485924-14486626	0	+	chr19	14486049	14486059	35	12.7041	-
chr19	14486049	14486060	Enhancer__chr19:14485924-14486626	0	+	chr19	14486049	14486060	35	11.9512	+
chr19	14486049	14486060	Enhancer__chr19:14485924-14486626	0	+	chr19	14486049	14486060	37	12.6346	+
chr19	14486050	14486070	Enhancer__chr19:14485924-14486626	0	+	chr19	14486050	14486070	72	6.72477	+
chr19	14486051	14486061	Enhancer__chr19:14485924-14486626	0	+	chr19	14486051	14486061	50	11.1835	+
chr19	14486053	14486067	Enhancer__chr19:14485924-14486626	0	+	chr19	14486053	14486067	84	11.1923	+
chr19	14486054	14486068	Enhancer__chr19:14485924-14486626	0	+	chr19	14486054	14486068	107	10.0606	+
chr19	14486055	14486075	Enhancer__chr19:14485924-14486626	0	+	chr19	14486055	14486075	72	12.9633	+
chr19	14486058	14486066	Enhancer__chr19:14485924-14486626	0	+	chr19	14486058	14486066	85	11.4754	-
chr19	14486059	14486067	Enhancer__chr19:14485924-14486626	0	+	chr19	14486059	14486067	174	12.3443	-
chr19	14486062	14486076	Enhancer__chr19:14485924-14486626	0	+	chr19	14486062	14486076	35	9.81034	+
chr19	14486063	14486074	Enhancer__chr19:14485924-14486626	0	+	chr19	14486063	14486074	35	13.439	+
chr19	14486063	14486074	Enhancer__chr19:14485924-14486626	0	+	chr19	14486063	14486074	35	15.5345	+
chr19	14486063	14486075	Enhancer__chr19:14485924-14486626	0	+	chr19	14486063	14486075	35	14.4342	+
chr19	14486063	14486077	Enhancer__chr19:14485924-14486626	0	+	chr19	14486063	14486077	38	16.1923	+
chr19	14486063	14486078	Enhancer__chr19:14485924-14486626	0	+	chr19	14486063	14486078	37	15.0517	+
chr19	14486067	14486079	Enhancer__chr19:14485924-14486626	0	+	chr19	14486067	14486079	59	18.0714	-
chr19	14486067	14486081	Enhancer__chr19:14485924-14486626	0	+	chr19	14486067	14486081	49	9.04918	+
chr19	14486071	14486087	Enhancer__chr19:14485924-14486626	0	+	chr19	14486071	14486087	122	6.55172	-
chr19	14486072	14486086	Enhancer__chr19:14485924-14486626	0	+	chr19	14486072	14486086	123	12.5517	+
chr19	14486106	14486120	Enhancer__chr19:14485924-14486626	0	+	chr19	14486106	14486120	133	6.76364	+
chr19	14486106	14486120	Enhancer__chr19:14485924-14486626	0	+	chr19	14486106	14486120	134	10.8169	+
chr19	14486110	14486120	Enhancer__chr19:14485924-14486626	0	+	chr19	14486110	14486120	135	12.3462	+
chr19	14486120	14486130	Enhancer__chr19:14485924-14486626	0	+	chr19	14486120	14486130	213	11.0806	-
chr19	14486136	14486148	Enhancer__chr19:14485924-14486626	0	+	chr19	14486136	14486156	72	11.5413	-
chr19	14486137	14486148	Enhancer__chr19:14485924-14486626	0	+	chr19	14486137	14486157	72	11.1009	-
chr19	14486139	14486148	Enhancer__chr19:14485924-14486626	0	+	chr19	14486139	14486159	72	6.82569	-
chr19	14486140	14486148	Enhancer__chr19:14485924-14486626	0	+	chr19	14486140	14486152	59	9.79592	+
chr19	14486147	14486148	Enhancer__chr19:14485924-14486626	0	+	chr19	14486147	14486159	59	12.3878	+
chr19	14491240	14491251	protein_coding__p@chr19:14491306..14491320,+__chr19:14491306..14491320,+::	0	+	chr19	14491240	14491251	109	10.3265	-
chr19	14491240	14491251	protein_coding__p@chr19:14491306..14491320,+__chr19:14491306..14491320,+::	0	+	chr19	14491240	14491251	110	12.2653	-
chr19	14491241	14491251	protein_coding__p@chr19:14491306..14491320,+__chr19:14491306..14491320,+::	0	+	chr19	14491241	14491251	109	13.2195	+
chr19	14491241	14491251	protein_coding__p@chr19:14491306..14491320,+__chr19:14491306..14491320,+::	0	+	chr19	14491241	14491251	110	10.7347	+
chr19	14491241	14491251	protein_coding__p@chr19:14491306..14491320,+__chr19:14491306..14491320,+::	0	+	chr19	14491241	14491251	110	12.5	+
chr19	14491289	14491308	protein_coding__p@chr19:14491306..14491320,+__chr19:14491306..14491320,+::	0	+	chr19	14491289	14491308	58	7.90164	+
chr19	14491314	14491329	protein_coding__p@chr19:14491306..14491320,+__chr19:14491306..14491320,+::	0	+	chr19	14491314	14491329	214	8.20968	+
chr19	14519646	14519654	antisense__NA__chr19:14519675..14519690,-	0	-	chr19	14519639	14519654	160	-14.4143	+
chr19	14519686	14519700	antisense__NA__chr19:14519675..14519690,-	0	-	chr19	14519686	14519700	133	3.78182	+
chr19	14519686	14519700	antisense__NA__chr19:14519675..14519690,-	0	-	chr19	14519686	14519700	134	10.7606	+
chr19	14519704	14519716	antisense__NA__chr19:14519675..14519690,-	0	-	chr19	14519704	14519716	59	12.3878	+
chr19	14519706	14519716	antisense__NA__chr19:14519675..14519690,-	0	-	chr19	14519706	14519716	44	13.8033	+
chr19	14519706	14519717	antisense__NA__chr19:14519675..14519690,-	0	-	chr19	14519706	14519717	44	13.9388	+
chr19	14519708	14519717	antisense__NA__chr19:14519675..14519690,-	0	-	chr19	14519708	14519717	27	11	-
chr19	14519717	14519733	antisense__NA__chr19:14519675..14519690,-	0	-	chr19	14519717	14519733	32	11.4545	-
chr19	14519718	14519733	antisense__NA__chr19:14519675..14519690,-	0	-	chr19	14519718	14519733	32	8.37931	-
chr19	14519719	14519731	antisense__NA__chr19:14519675..14519690,-	0	-	chr19	14519719	14519731	41	11.2069	-
chr19	14519720	14519732	antisense__NA__chr19:14519675..14519690,-	0	-	chr19	14519720	14519732	40	12.8571	-
chr19	14519720	14519737	antisense__NA__chr19:14519675..14519690,-	0	-	chr19	14519720	14519737	35	3.21818	-
chr19	14519731	14519744	antisense__NA__chr19:14519675..14519690,-	0	-	chr19	14519731	14519744	115	11.254	+
chr19	14519734	14519744	antisense__NA__chr19:14519675..14519690,-	0	-	chr19	14519734	14519744	110	11.7377	+
chr19	14519734	14519746	antisense__NA__chr19:14519675..14519690,-	0	-	chr19	14519734	14519746	114	11.8276	-
chr19	14519734	14519746	antisense__NA__chr19:14519675..14519690,-	0	-	chr19	14519734	14519746	114	9.86207	-
chr19	14519735	14519743	antisense__NA__chr19:14519675..14519690,-	0	-	chr19	14519735	14519743	112	12.7377	+
chr19	14519735	14519745	antisense__NA__chr19:14519675..14519690,-	0	-	chr19	14519735	14519745	108	9.87903	-
chr19	14519735	14519745	antisense__NA__chr19:14519675..14519690,-	0	-	chr19	14519735	14519745	109	11.4024	-
chr19	14519735	14519745	antisense__NA__chr19:14519675..14519690,-	0	-	chr19	14519735	14519745	110	12.0192	-
chr19	14519735	14519745	antisense__NA__chr19:14519675..14519690,-	0	-	chr19	14519735	14519745	110	12.4848	+
chr19	14519735	14519745	antisense__NA__chr19:14519675..14519690,-	0	-	chr19	14519735	14519745	110	13.1837	-
chr19	14519735	14519745	antisense__NA__chr19:14519675..14519690,-	0	-	chr19	14519735	14519745	110	13.6154	-
chr19	14519735	14519745	antisense__NA__chr19:14519675..14519690,-	0	-	chr19	14519735	14519745	111	12.5143	+
chr19	14519735	14519745	antisense__NA__chr19:14519675..14519690,-	0	-	chr19	14519735	14519745	112	12.4545	-
chr19	14519735	14519745	antisense__NA__chr19:14519675..14519690,-	0	-	chr19	14519735	14519745	112	12.7377	-
chr19	14519735	14519745	antisense__NA__chr19:14519675..14519690,-	0	-	chr19	14519735	14519745	112	14.6364	-
chr19	14519735	14519745	antisense__NA__chr19:14519675..14519690,-	0	-	chr19	14519735	14519745	112	14.9423	-
chr19	14519735	14519745	antisense__NA__chr19:14519675..14519690,-	0	-	chr19	14519735	14519745	114	11.6207	+
chr19	14519735	14519745	antisense__NA__chr19:14519675..14519690,-	0	-	chr19	14519735	14519745	114	13.5091	-
chr19	14519735	14519745	antisense__NA__chr19:14519675..14519690,-	0	-	chr19	14519735	14519745	114	9.99301	-
chr19	14519736	14519744	antisense__NA__chr19:14519675..14519690,-	0	-	chr19	14519736	14519744	110	13.377	+
chr19	14519736	14519744	antisense__NA__chr19:14519675..14519690,-	0	-	chr19	14519736	14519744	110	13.7541	+
chr19	14519736	14519746	antisense__NA__chr19:14519675..14519690,-	0	-	chr19	14519736	14519746	112	11.0364	+
chr19	14519737	14519745	antisense__NA__chr19:14519675..14519690,-	0	-	chr19	14519737	14519745	112	14.4426	-
chr19	14530162	14530173	protein_coding__p3@DDX39A__chr19:14530185..14530199,-::	0	-	chr19	14530162	14530173	135	11.459	-
chr19	14530163	14530174	protein_coding__p3@DDX39A__chr19:14530185..14530199,-::	0	-	chr19	14530163	14530174	135	13.4364	+
chr19	14530185	14530195	protein_coding__p3@DDX39A__chr19:14530185..14530199,-::	0	-	chr19	14530185	14530195	103	10.9571	+
chr19	14530190	14530208	protein_coding__p3@DDX39A__chr19:14530185..14530199,-::	0	-	chr19	14530190	14530208	185	10.9333	-
chr19	14530192	14530203	protein_coding__p3@DDX39A__chr19:14530185..14530199,-::	0	-	chr19	14530192	14530203	185	11.1731	+
chr19	14530192	14530207	protein_coding__p3@DDX39A__chr19:14530185..14530199,-::	0	-	chr19	14530192	14530207	185	11.0444	-
chr19	14530228	14530242	protein_coding__p3@DDX39A__chr19:14530185..14530199,-::	0	-	chr19	14530228	14530242	56	13.6364	-
chr19	14530237	14530255	protein_coding__p3@DDX39A__chr19:14530185..14530199,-::	0	-	chr19	14530237	14530255	5	-10.7727	+
chr19	14530238	14530248	protein_coding__p3@DDX39A__chr19:14530185..14530199,-::	0	-	chr19	14530238	14530248	187	12.2439	-
chr19	14530239	14530249	protein_coding__p3@DDX39A__chr19:14530185..14530199,-::	0	-	chr19	14530239	14530249	201	10.8983	-
chr19	14530240	14530255	protein_coding__p3@DDX39A__chr19:14530185..14530199,-::	0	-	chr19	14530240	14530255	184	10.8654	-
chr19	14530264	14530272	protein_coding__p3@DDX39A__chr19:14530185..14530199,-::	0	-	chr19	14530264	14530282	184	9.56098	+
chr19	14543804	14543824	protein_coding__NA__chr19:14543863..14543878,+::	0	+	chr19	14543804	14543824	72	16.1284	-
chr19	14543805	14543825	protein_coding__NA__chr19:14543863..14543878,+::	0	+	chr19	14543805	14543825	72	9.98165	-
chr19	14543806	14543826	protein_coding__NA__chr19:14543863..14543878,+::	0	+	chr19	14543806	14543826	72	13.8257	-
chr19	14543807	14543827	protein_coding__NA__chr19:14543863..14543878,+::	0	+	chr19	14543807	14543827	72	10.7982	-
chr19	14543810	14543820	protein_coding__NA__chr19:14543863..14543878,+::	0	+	chr19	14543810	14543820	34	13.2653	-
chr19	14543810	14543820	protein_coding__NA__chr19:14543863..14543878,+::	0	+	chr19	14543810	14543820	35	14.398	+
chr19	14543810	14543821	protein_coding__NA__chr19:14543863..14543878,+::	0	+	chr19	14543810	14543821	34	13.8485	-
chr19	14543812	14543828	protein_coding__NA__chr19:14543863..14543878,+::	0	+	chr19	14543812	14543828	32	9.87273	-
chr19	14543813	14543823	protein_coding__NA__chr19:14543863..14543878,+::	0	+	chr19	14543813	14543823	50	11.1835	-
chr19	14543814	14543829	protein_coding__NA__chr19:14543863..14543878,+::	0	+	chr19	14543814	14543829	10	11.4	+
chr19	14543815	14543825	protein_coding__NA__chr19:14543863..14543878,+::	0	+	chr19	14543815	14543825	34	14.7755	-
chr19	14543815	14543825	protein_coding__NA__chr19:14543863..14543878,+::	0	+	chr19	14543815	14543825	35	12.7041	+
chr19	14543818	14543828	protein_coding__NA__chr19:14543863..14543878,+::	0	+	chr19	14543818	14543828	50	13.3761	-
chr19	14543833	14543845	protein_coding__NA__chr19:14543863..14543878,+::	0	+	chr19	14543833	14543845	198	15.0109	+
chr19	14543833	14543848	protein_coding__NA__chr19:14543863..14543878,+::	0	+	chr19	14543833	14543848	206	12.1127	-
chr19	14543857	14543872	protein_coding__NA__chr19:14543863..14543878,+::	0	+	chr19	14543857	14543872	8	13.8462	+
chr19	14586117	14586128	protein_coding__p1@PTGER1__chr19:14586125..14586171,-::	0	-	chr19	14586117	14586128	63	11.2241	-
chr19	14586117	14586128	protein_coding__p1@PTGER1__chr19:14586125..14586171,-::	0	-	chr19	14586117	14586128	64	10.5517	-
chr19	14586119	14586133	protein_coding__p1@PTGER1__chr19:14586125..14586171,-::	0	-	chr19	14586119	14586133	38	14.0385	+
chr19	14586119	14586135	protein_coding__p1@PTGER1__chr19:14586125..14586171,-::	0	-	chr19	14586119	14586135	51	-9.25	+
chr19	14586120	14586134	protein_coding__p1@PTGER1__chr19:14586125..14586171,-::	0	-	chr19	14586120	14586134	48	10.9362	+
chr19	14586120	14586135	protein_coding__p1@PTGER1__chr19:14586125..14586171,-::	0	-	chr19	14586120	14586135	48	14.2545	+
chr19	14586121	14586133	protein_coding__p1@PTGER1__chr19:14586125..14586171,-::	0	-	chr19	14586121	14586133	40	10.4286	+
chr19	14586151	14586162	protein_coding__p1@PTGER1__chr19:14586125..14586171,-::	0	-	chr19	14586151	14586162	135	11	-
chr19	14586152	14586163	protein_coding__p1@PTGER1__chr19:14586125..14586171,-::	0	-	chr19	14586152	14586163	135	11.6545	+
chr19	14586157	14586168	protein_coding__p1@PTGER1__chr19:14586125..14586171,-::	0	-	chr19	14586157	14586168	64	14.7414	-
chr19	14586161	14586172	protein_coding__p1@PTGER1__chr19:14586125..14586171,-::	0	-	chr19	14586161	14586172	64	11.7931	-
chr19	14586166	14586177	protein_coding__p1@PTGER1__chr19:14586125..14586171,-::	0	-	chr19	14586166	14586177	135	10.6545	+
chr19	14586191	14586202	protein_coding__p1@PTGER1__chr19:14586125..14586171,-::	0	-	chr19	14586191	14586202	63	14.931	-
chr19	14586191	14586202	protein_coding__p1@PTGER1__chr19:14586125..14586171,-::	0	-	chr19	14586191	14586202	64	12.431	-
chr19	14586209	14586228	protein_coding__p1@PTGER1__chr19:14586125..14586171,-::	0	-	chr19	14586209	14586228	58	17.0328	+
chr19	14586224	14586229	protein_coding__p1@PTGER1__chr19:14586125..14586171,-::	0	-	chr19	14586224	14586234	34	13.4898	+
chr19	14606892	14606897	protein_coding__p1@GIPC1__chr19:14606900..14606955,-::	0	-	chr19	14606883	14606897	38	13.2885	+
chr19	14606892	14606900	protein_coding__p1@GIPC1__chr19:14606900..14606955,-::	0	-	chr19	14606886	14606900	38	12.5192	+
chr19	14606892	14606905	protein_coding__p1@GIPC1__chr19:14606900..14606955,-::	0	-	chr19	14606890	14606905	32	6.5	+
chr19	14606893	14606908	protein_coding__p1@GIPC1__chr19:14606900..14606955,-::	0	-	chr19	14606893	14606908	48	8.08571	+
chr19	14606897	14606911	protein_coding__p1@GIPC1__chr19:14606900..14606955,-::	0	-	chr19	14606897	14606911	52	7.84694	-
chr19	14606897	14606914	protein_coding__p1@GIPC1__chr19:14606900..14606955,-::	0	-	chr19	14606897	14606914	88	11.0789	-
chr19	14606898	14606909	protein_coding__p1@GIPC1__chr19:14606900..14606955,-::	0	-	chr19	14606898	14606909	61	10.5273	+
chr19	14606903	14606914	protein_coding__p1@GIPC1__chr19:14606900..14606955,-::	0	-	chr19	14606903	14606914	61	11.8909	-
chr19	14606903	14606917	protein_coding__p1@GIPC1__chr19:14606900..14606955,-::	0	-	chr19	14606903	14606917	117	10.3659	+
chr19	14606917	14606931	protein_coding__p1@GIPC1__chr19:14606900..14606955,-::	0	-	chr19	14606917	14606931	49	2.71212	+
chr19	14606957	14606968	protein_coding__p1@GIPC1__chr19:14606900..14606955,-::	0	-	chr19	14606957	14606968	55	13.5273	-
chr19	14606957	14606969	protein_coding__p1@GIPC1__chr19:14606900..14606955,-::	0	-	chr19	14606957	14606969	55	10.7818	-
chr19	14606959	14606974	protein_coding__p1@GIPC1__chr19:14606900..14606955,-::	0	-	chr19	14606959	14606974	37	18.9828	-
chr19	14606960	14606975	protein_coding__p1@GIPC1__chr19:14606900..14606955,-::	0	-	chr19	14606960	14606975	35	13	-
chr19	14606960	14606977	protein_coding__p1@GIPC1__chr19:14606900..14606955,-::	0	-	chr19	14606960	14606977	35	16.3091	-
chr19	14606961	14606975	protein_coding__p1@GIPC1__chr19:14606900..14606955,-::	0	-	chr19	14606961	14606975	35	17.431	-
chr19	14606962	14606974	protein_coding__p1@GIPC1__chr19:14606900..14606955,-::	0	-	chr19	14606962	14606974	35	16.9474	-
chr19	14606963	14606974	protein_coding__p1@GIPC1__chr19:14606900..14606955,-::	0	-	chr19	14606963	14606974	35	15.9837	-
chr19	14606963	14606974	protein_coding__p1@GIPC1__chr19:14606900..14606955,-::	0	-	chr19	14606963	14606974	35	18.2414	-
chr19	14606963	14606974	protein_coding__p1@GIPC1__chr19:14606900..14606955,-::	0	-	chr19	14606963	14606974	37	19.1538	-
chr19	14606964	14606974	protein_coding__p1@GIPC1__chr19:14606900..14606955,-::	0	-	chr19	14606964	14606974	34	17	-
chr19	14606964	14606974	protein_coding__p1@GIPC1__chr19:14606900..14606955,-::	0	-	chr19	14606964	14606974	35	16.1837	+
chr19	14606964	14606975	protein_coding__p1@GIPC1__chr19:14606900..14606955,-::	0	-	chr19	14606964	14606975	34	12.3485	-
chr19	14606977	14606988	protein_coding__p1@GIPC1__chr19:14606900..14606955,-::	0	-	chr19	14606977	14606988	55	12.6909	+
chr19	14606977	14606989	protein_coding__p1@GIPC1__chr19:14606900..14606955,-::	0	-	chr19	14606977	14606989	55	11.1633	+
chr19	14606977	14606989	protein_coding__p1@GIPC1__chr19:14606900..14606955,-::	0	-	chr19	14606977	14606989	55	11.4727	+
chr19	14606983	14606998	protein_coding__p1@GIPC1__chr19:14606900..14606955,-::	0	-	chr19	14606983	14606998	184	16.3846	+
chr19	14606986	14607004	protein_coding__p1@GIPC1__chr19:14606900..14606955,-::	0	-	chr19	14606986	14607004	184	18.1463	-
chr19	14606989	14606999	protein_coding__p1@GIPC1__chr19:14606900..14606955,-::	0	-	chr19	14606989	14606999	201	10.9322	+
chr19	14606990	14606998	protein_coding__p1@GIPC1__chr19:14606900..14606955,-::	0	-	chr19	14606990	14606998	202	12.1475	+
chr19	14606990	14607000	protein_coding__p1@GIPC1__chr19:14606900..14606955,-::	0	-	chr19	14606990	14607000	187	10.8902	+
chr19	14616986	14616993	Enhancer__chr19:14616908-14617174	0	+	chr19	14616981	14616993	189	11.0408	-
chr19	14616990	14617001	Enhancer__chr19:14616908-14617174	0	+	chr19	14616990	14617001	34	15.0758	+
chr19	14616990	14617005	Enhancer__chr19:14616908-14617174	0	+	chr19	14616990	14617005	35	9.7377	+
chr19	14616991	14617001	Enhancer__chr19:14616908-14617174	0	+	chr19	14616991	14617001	34	15.9592	+
chr19	14616991	14617001	Enhancer__chr19:14616908-14617174	0	+	chr19	14616991	14617001	35	16.2959	-
chr19	14617003	14617013	Enhancer__chr19:14616908-14617174	0	+	chr19	14617003	14617013	81	9.93939	+
chr19	14617012	14617025	Enhancer__chr19:14616908-14617174	0	+	chr19	14617012	14617025	126	8.23636	-
chr19	14617013	14617023	Enhancer__chr19:14616908-14617174	0	+	chr19	14617013	14617023	138	12.3871	+
chr19	14617013	14617023	Enhancer__chr19:14616908-14617174	0	+	chr19	14617013	14617023	138	12.8065	+
chr19	14617014	14617022	Enhancer__chr19:14616908-14617174	0	+	chr19	14617014	14617022	139	13.2041	+
chr19	14617017	14617030	Enhancer__chr19:14616908-14617174	0	+	chr19	14617017	14617030	126	8.36364	+
chr19	14617089	14617101	Enhancer__chr19:14616908-14617174	0	+	chr19	14617089	14617102	178	13.6327	-
chr19	14617943	14617963	Enhancer__chr19:14617819-14618098	0	+	chr19	14617943	14617963	155	6.58889	+
chr19	14617944	14617959	Enhancer__chr19:14617819-14618098	0	+	chr19	14617944	14617959	141	-1.90909	+
chr19	14617945	14617959	Enhancer__chr19:14617819-14618098	0	+	chr19	14617945	14617959	141	-3.45455	+
chr19	14617948	14617959	Enhancer__chr19:14617819-14618098	0	+	chr19	14617948	14617959	135	10.3934	+
chr19	14617952	14617962	Enhancer__chr19:14617819-14618098	0	+	chr19	14617952	14617962	132	11.5918	-
chr19	14617955	14617966	Enhancer__chr19:14617819-14618098	0	+	chr19	14617955	14617966	71	11.4483	-
chr19	14617955	14617968	Enhancer__chr19:14617819-14618098	0	+	chr19	14617955	14617968	95	8.39344	+
chr19	14617955	14617970	Enhancer__chr19:14617819-14618098	0	+	chr19	14617955	14617970	94	10.918	+
chr19	14617959	14617968	Enhancer__chr19:14617819-14618098	0	+	chr19	14617959	14617968	101	11.6512	+
chr19	14617959	14617969	Enhancer__chr19:14617819-14618098	0	+	chr19	14617959	14617969	104	11.7241	-
chr19	14617959	14617969	Enhancer__chr19:14617819-14618098	0	+	chr19	14617959	14617969	104	12.6393	-
chr19	14617959	14617969	Enhancer__chr19:14617819-14618098	0	+	chr19	14617959	14617969	104	13.3846	-
chr19	14617959	14617969	Enhancer__chr19:14617819-14618098	0	+	chr19	14617959	14617969	104	13.6531	-
chr19	14617961	14617970	Enhancer__chr19:14617819-14618098	0	+	chr19	14617961	14617970	100	14.1636	-
chr19	14617962	14617970	Enhancer__chr19:14617819-14618098	0	+	chr19	14617962	14617970	92	10.4138	+
chr19	14617968	14617982	Enhancer__chr19:14617819-14618098	0	+	chr19	14617968	14617982	123	13.2069	-
chr19	14618002	14618013	Enhancer__chr19:14617819-14618098	0	+	chr19	14618002	14618013	64	14.7414	-
chr19	14618004	14618015	Enhancer__chr19:14617819-14618098	0	+	chr19	14618004	14618015	37	13.5192	+
chr19	14618004	14618019	Enhancer__chr19:14617819-14618098	0	+	chr19	14618004	14618019	37	11.7759	+
chr19	14618017	14618027	Enhancer__chr19:14617819-14618098	0	+	chr19	14618017	14618027	79	11.0323	+
chr19	14618017	14618027	Enhancer__chr19:14617819-14618098	0	+	chr19	14618017	14618027	80	11.2931	-
chr19	14618017	14618027	Enhancer__chr19:14617819-14618098	0	+	chr19	14618017	14618027	81	9.84848	+
chr19	14627818	14627820	protein_coding__NA__chr19:14627898..14627899,+::	0	+	chr19	14627810	14627820	29	12.1778	-
chr19	14627818	14627820	protein_coding__NA__chr19:14627898..14627899,+::	0	+	chr19	14627811	14627820	28	10.5319	-
chr19	14627818	14627826	protein_coding__NA__chr19:14627898..14627899,+::	0	+	chr19	14627814	14627826	39	11.5484	+
chr19	14627838	14627855	protein_coding__NA__chr19:14627898..14627899,+::	0	+	chr19	14627838	14627855	35	10.2727	+
chr19	14627839	14627857	protein_coding__NA__chr19:14627898..14627899,+::	0	+	chr19	14627839	14627857	36	15.5862	+
chr19	14627840	14627851	protein_coding__NA__chr19:14627898..14627899,+::	0	+	chr19	14627840	14627851	34	11.803	+
chr19	14627840	14627854	protein_coding__NA__chr19:14627898..14627899,+::	0	+	chr19	14627840	14627854	35	14.1552	+
chr19	14627840	14627855	protein_coding__NA__chr19:14627898..14627899,+::	0	+	chr19	14627840	14627855	35	13.1311	+
chr19	14627841	14627851	protein_coding__NA__chr19:14627898..14627899,+::	0	+	chr19	14627841	14627851	34	14.3673	+
chr19	14627841	14627851	protein_coding__NA__chr19:14627898..14627899,+::	0	+	chr19	14627841	14627851	35	12.7245	-
chr19	14627841	14627852	protein_coding__NA__chr19:14627898..14627899,+::	0	+	chr19	14627841	14627852	35	13.4472	+
chr19	14627841	14627852	protein_coding__NA__chr19:14627898..14627899,+::	0	+	chr19	14627841	14627852	35	14.569	+
chr19	14627841	14627853	protein_coding__NA__chr19:14627898..14627899,+::	0	+	chr19	14627841	14627853	35	14.2763	+
chr19	14627847	14627861	protein_coding__NA__chr19:14627898..14627899,+::	0	+	chr19	14627847	14627861	52	8.27551	-
chr19	14627879	14627890	protein_coding__NA__chr19:14627898..14627899,+::	0	+	chr19	14627879	14627890	109	10.6939	-
chr19	14627886	14627903	protein_coding__NA__chr19:14627898..14627899,+::	0	+	chr19	14627886	14627903	211	11.4211	-
chr19	14627903	14627918	protein_coding__NA__chr19:14627898..14627899,+::	0	+	chr19	14627903	14627918	108	9.86364	+
chr19	14627914	14627930	protein_coding__NA__chr19:14627898..14627899,+::	0	+	chr19	14627914	14627930	223	5.22951	-
chr19	14627925	14627933	protein_coding__NA__chr19:14627898..14627899,+::	0	+	chr19	14627925	14627936	68	12.8182	+
chr19	14640636	14640647	protein_coding__NA__chr19:14640623..14640642,-::	0	-	chr19	14640636	14640647	61	18.0727	-
chr19	14640637	14640648	protein_coding__NA__chr19:14640623..14640642,-::	0	-	chr19	14640637	14640648	61	16.1636	+
chr19	14640649	14640660	protein_coding__NA__chr19:14640623..14640642,-::	0	-	chr19	14640649	14640660	61	9.92727	-
chr19	14640662	14640673	protein_coding__NA__chr19:14640623..14640642,-::	0	-	chr19	14640662	14640673	55	12.7455	+
chr19	14640662	14640674	protein_coding__NA__chr19:14640623..14640642,-::	0	-	chr19	14640662	14640674	55	13.5408	+
chr19	14640662	14640674	protein_coding__NA__chr19:14640623..14640642,-::	0	-	chr19	14640662	14640674	55	13.5818	+
chr19	14640673	14640684	protein_coding__NA__chr19:14640623..14640642,-::	0	-	chr19	14640673	14640684	195	11.0545	+
chr19	14640673	14640684	protein_coding__NA__chr19:14640623..14640642,-::	0	-	chr19	14640673	14640684	195	11.3793	+
chr19	14640673	14640684	protein_coding__NA__chr19:14640623..14640642,-::	0	-	chr19	14640673	14640684	195	12.2131	+
chr19	14640673	14640684	protein_coding__NA__chr19:14640623..14640642,-::	0	-	chr19	14640673	14640684	195	12.7419	+
chr19	14640673	14640685	protein_coding__NA__chr19:14640623..14640642,-::	0	-	chr19	14640673	14640685	195	10.7581	+
chr19	14640674	14640684	protein_coding__NA__chr19:14640623..14640642,-::	0	-	chr19	14640674	14640684	195	11.1818	+
chr19	14640674	14640684	protein_coding__NA__chr19:14640623..14640642,-::	0	-	chr19	14640674	14640684	195	11.3662	+
chr19	14640688	14640699	protein_coding__NA__chr19:14640623..14640642,-::	0	-	chr19	14640688	14640699	61	13.9818	-
chr19	14640689	14640700	protein_coding__NA__chr19:14640623..14640642,-::	0	-	chr19	14640689	14640700	61	14.2727	+
chr19	14640690	14640700	protein_coding__NA__chr19:14640623..14640642,-::	0	-	chr19	14640690	14640700	103	10.3276	-
chr19	14640699	14640709	protein_coding__NA__chr19:14640623..14640642,-::	0	-	chr19	14640699	14640709	135	10.7571	+
chr19	14640699	14640709	protein_coding__NA__chr19:14640623..14640642,-::	0	-	chr19	14640699	14640709	135	10.8276	+
chr19	14640699	14640709	protein_coding__NA__chr19:14640623..14640642,-::	0	-	chr19	14640699	14640709	135	11.4423	+
chr19	14682846	14682861	protein_coding__p1@NDUFB7__chr19:14682838..14682894,-::	0	-	chr19	14682846	14682861	12	14.1538	+
chr19	14682861	14682873	protein_coding__p1@NDUFB7__chr19:14682838..14682894,-::	0	-	chr19	14682861	14682873	135	10.2295	+
chr19	14682861	14682873	protein_coding__p1@NDUFB7__chr19:14682838..14682894,-::	0	-	chr19	14682861	14682873	135	8.88525	+
chr19	14682862	14682873	protein_coding__p1@NDUFB7__chr19:14682838..14682894,-::	0	-	chr19	14682862	14682873	135	10.8364	+
chr19	14682863	14682881	protein_coding__p1@NDUFB7__chr19:14682838..14682894,-::	0	-	chr19	14682863	14682881	5	-8.27273	-
chr19	14682865	14682881	protein_coding__p1@NDUFB7__chr19:14682838..14682894,-::	0	-	chr19	14682865	14682881	3	-2.7551	-
chr19	14682870	14682883	protein_coding__p1@NDUFB7__chr19:14682838..14682894,-::	0	-	chr19	14682870	14682883	13	12.2041	-
chr19	14682891	14682902	protein_coding__p1@NDUFB7__chr19:14682838..14682894,-::	0	-	chr19	14682891	14682902	135	12.7869	-
chr19	14682892	14682903	protein_coding__p1@NDUFB7__chr19:14682838..14682894,-::	0	-	chr19	14682892	14682903	135	13.4364	+
chr19	14682892	14682905	protein_coding__p1@NDUFB7__chr19:14682838..14682894,-::	0	-	chr19	14682892	14682905	135	11.9828	-
chr19	14682893	14682903	protein_coding__p1@NDUFB7__chr19:14682838..14682894,-::	0	-	chr19	14682893	14682903	135	10.1064	-
chr19	14682893	14682903	protein_coding__p1@NDUFB7__chr19:14682838..14682894,-::	0	-	chr19	14682893	14682903	135	10.7308	-
chr19	14682893	14682903	protein_coding__p1@NDUFB7__chr19:14682838..14682894,-::	0	-	chr19	14682893	14682903	135	11.0172	-
chr19	14682893	14682904	protein_coding__p1@NDUFB7__chr19:14682838..14682894,-::	0	-	chr19	14682893	14682904	135	12.5455	-
chr19	14682893	14682904	protein_coding__p1@NDUFB7__chr19:14682838..14682894,-::	0	-	chr19	14682893	14682904	135	13.6909	-
chr19	14682893	14682905	protein_coding__p1@NDUFB7__chr19:14682838..14682894,-::	0	-	chr19	14682893	14682905	135	13.1639	-
chr19	14682893	14682905	protein_coding__p1@NDUFB7__chr19:14682838..14682894,-::	0	-	chr19	14682893	14682905	135	13.2951	-
chr19	14682893	14682905	protein_coding__p1@NDUFB7__chr19:14682838..14682894,-::	0	-	chr19	14682893	14682905	135	13.8364	-
chr19	14682907	14682920	protein_coding__p1@NDUFB7__chr19:14682838..14682894,-::	0	-	chr19	14682907	14682920	103	11.6735	-
chr19	14682909	14682920	protein_coding__p1@NDUFB7__chr19:14682838..14682894,-::	0	-	chr19	14682909	14682920	103	11.5714	-
chr19	14682909	14682920	protein_coding__p1@NDUFB7__chr19:14682838..14682894,-::	0	-	chr19	14682909	14682920	103	12.1429	-
chr19	14682910	14682920	protein_coding__p1@NDUFB7__chr19:14682838..14682894,-::	0	-	chr19	14682910	14682920	103	13.7857	-
chr19	14682910	14682920	protein_coding__p1@NDUFB7__chr19:14682838..14682894,-::	0	-	chr19	14682910	14682920	103	16.4138	-
chr19	14682910	14682920	protein_coding__p1@NDUFB7__chr19:14682838..14682894,-::	0	-	chr19	14682910	14682920	104	10.4426	-
chr19	14682910	14682920	protein_coding__p1@NDUFB7__chr19:14682838..14682894,-::	0	-	chr19	14682910	14682920	104	11.5714	-
chr19	14682910	14682921	protein_coding__p1@NDUFB7__chr19:14682838..14682894,-::	0	-	chr19	14682910	14682921	103	14.9592	+
chr19	14682910	14682921	protein_coding__p1@NDUFB7__chr19:14682838..14682894,-::	0	-	chr19	14682910	14682921	103	15.7755	+
chr19	14693815	14693817	protein_coding__p1@CLEC17A__chr19:14693888..14693955,+::	0	+	chr19	14693809	14693817	112	12.3607	+
chr19	14693815	14693818	protein_coding__p1@CLEC17A__chr19:14693888..14693955,+::	0	+	chr19	14693808	14693818	110	11.1475	+
chr19	14693815	14693818	protein_coding__p1@CLEC17A__chr19:14693888..14693955,+::	0	+	chr19	14693808	14693818	112	13.3273	-
chr19	14693815	14693818	protein_coding__p1@CLEC17A__chr19:14693888..14693955,+::	0	+	chr19	14693810	14693818	110	12.8852	+
chr19	14693815	14693818	protein_coding__p1@CLEC17A__chr19:14693888..14693955,+::	0	+	chr19	14693810	14693818	110	14.0984	+
chr19	14693815	14693819	protein_coding__p1@CLEC17A__chr19:14693888..14693955,+::	0	+	chr19	14693809	14693819	110	11.7885	-
chr19	14693815	14693819	protein_coding__p1@CLEC17A__chr19:14693888..14693955,+::	0	+	chr19	14693809	14693819	112	12.2727	-
chr19	14693815	14693819	protein_coding__p1@CLEC17A__chr19:14693888..14693955,+::	0	+	chr19	14693809	14693819	112	12.8788	-
chr19	14693815	14693819	protein_coding__p1@CLEC17A__chr19:14693888..14693955,+::	0	+	chr19	14693809	14693819	112	13.1923	-
chr19	14693815	14693819	protein_coding__p1@CLEC17A__chr19:14693888..14693955,+::	0	+	chr19	14693809	14693819	112	13.7705	+
chr19	14693815	14693819	protein_coding__p1@CLEC17A__chr19:14693888..14693955,+::	0	+	chr19	14693809	14693819	114	10.3448	+
chr19	14693815	14693819	protein_coding__p1@CLEC17A__chr19:14693888..14693955,+::	0	+	chr19	14693809	14693819	114	12.3273	-
chr19	14693815	14693820	protein_coding__p1@CLEC17A__chr19:14693888..14693955,+::	0	+	chr19	14693808	14693820	114	2.74138	-
chr19	14693815	14693820	protein_coding__p1@CLEC17A__chr19:14693888..14693955,+::	0	+	chr19	14693812	14693820	92	11.2424	+
chr19	14693815	14693823	protein_coding__p1@CLEC17A__chr19:14693888..14693955,+::	0	+	chr19	14693810	14693823	115	10.3333	-
chr19	14693817	14693832	protein_coding__p1@CLEC17A__chr19:14693888..14693955,+::	0	+	chr19	14693817	14693832	10	9.25714	+
chr19	14693827	14693838	protein_coding__p1@CLEC17A__chr19:14693888..14693955,+::	0	+	chr19	14693827	14693838	135	11.3636	+
chr19	14693827	14693841	protein_coding__p1@CLEC17A__chr19:14693888..14693955,+::	0	+	chr19	14693827	14693841	145	11.6897	-
chr19	14693828	14693838	protein_coding__p1@CLEC17A__chr19:14693888..14693955,+::	0	+	chr19	14693828	14693838	135	11.0909	-
chr19	14693833	14693841	protein_coding__p1@CLEC17A__chr19:14693888..14693955,+::	0	+	chr19	14693833	14693841	99	12.3846	-
chr19	14693833	14693841	protein_coding__p1@CLEC17A__chr19:14693888..14693955,+::	0	+	chr19	14693833	14693841	99	13.5246	-
chr19	14693834	14693841	protein_coding__p1@CLEC17A__chr19:14693888..14693955,+::	0	+	chr19	14693834	14693841	99	10.3111	-
chr19	14693838	14693853	protein_coding__p1@CLEC17A__chr19:14693888..14693955,+::	0	+	chr19	14693838	14693853	169	9.16667	+
chr19	14693842	14693858	protein_coding__p1@CLEC17A__chr19:14693888..14693955,+::	0	+	chr19	14693842	14693858	209	12.8537	-
chr19	14693843	14693856	protein_coding__p1@CLEC17A__chr19:14693888..14693955,+::	0	+	chr19	14693843	14693856	209	16.6724	+
chr19	14693844	14693856	protein_coding__p1@CLEC17A__chr19:14693888..14693955,+::	0	+	chr19	14693844	14693856	209	11.5161	-
chr19	14693844	14693856	protein_coding__p1@CLEC17A__chr19:14693888..14693955,+::	0	+	chr19	14693844	14693856	209	11.5422	-
chr19	14693844	14693857	protein_coding__p1@CLEC17A__chr19:14693888..14693955,+::	0	+	chr19	14693844	14693857	209	10.54	-
chr19	14693845	14693857	protein_coding__p1@CLEC17A__chr19:14693888..14693955,+::	0	+	chr19	14693845	14693857	209	12.81	-
chr19	14693846	14693855	protein_coding__p1@CLEC17A__chr19:14693888..14693955,+::	0	+	chr19	14693846	14693855	209	10.8571	-
chr19	14693846	14693855	protein_coding__p1@CLEC17A__chr19:14693888..14693955,+::	0	+	chr19	14693846	14693855	209	12.3186	-
chr19	14693857	14693868	protein_coding__p1@CLEC17A__chr19:14693888..14693955,+::	0	+	chr19	14693857	14693868	14	8.62069	-
chr19	14693858	14693867	protein_coding__p1@CLEC17A__chr19:14693888..14693955,+::	0	+	chr19	14693858	14693867	168	12.7097	-
chr19	14693864	14693878	protein_coding__p1@CLEC17A__chr19:14693888..14693955,+::	0	+	chr19	14693864	14693878	145	10.6379	+
chr19	14693865	14693880	protein_coding__p1@CLEC17A__chr19:14693888..14693955,+::	0	+	chr19	14693865	14693880	144	13.2	+
chr19	14693866	14693887	protein_coding__p1@CLEC17A__chr19:14693888..14693955,+::	0	+	chr19	14693866	14693887	140	12.1935	-
chr19	14693870	14693884	protein_coding__p1@CLEC17A__chr19:14693888..14693955,+::	0	+	chr19	14693870	14693884	133	3.92727	+
chr19	14693872	14693893	protein_coding__p1@CLEC17A__chr19:14693888..14693955,+::	0	+	chr19	14693872	14693893	140	9.67742	-
chr19	14693916	14693930	protein_coding__p1@CLEC17A__chr19:14693888..14693955,+::	0	+	chr19	14693916	14693931	10	16.6857	+
chr19	14693917	14693930	protein_coding__p1@CLEC17A__chr19:14693888..14693955,+::	0	+	chr19	14693917	14693931	6	10.4394	+
chr19	14693917	14693930	protein_coding__p1@CLEC17A__chr19:14693888..14693955,+::	0	+	chr19	14693917	14693931	6	3.25455	+
chr19	14693917	14693930	protein_coding__p1@CLEC17A__chr19:14693888..14693955,+::	0	+	chr19	14693917	14693931	6	5.17021	+
chr19	14693917	14693930	protein_coding__p1@CLEC17A__chr19:14693888..14693955,+::	0	+	chr19	14693917	14693931	6	5.43902	+
chr19	14693920	14693930	protein_coding__p1@CLEC17A__chr19:14693888..14693955,+::	0	+	chr19	14693920	14693931	188	12.431	-
chr19	14693927	14693930	protein_coding__p1@CLEC17A__chr19:14693888..14693955,+::	0	+	chr19	14693927	14693936	28	10.5957	+
chr19	14693927	14693930	protein_coding__p1@CLEC17A__chr19:14693888..14693955,+::	0	+	chr19	14693927	14693937	29	12.1111	+
chr19	14693929	14693930	protein_coding__p1@CLEC17A__chr19:14693888..14693955,+::	0	+	chr19	14693929	14693944	35	8.52459	+
chr19	14725058	14725061	Enhancer__chr19:14724948-14725249	0	+	chr19	14725048	14725061	13	13.9592	+
chr19	14725058	14725068	Enhancer__chr19:14724948-14725249	0	+	chr19	14725058	14725068	131	10.9899	+
chr19	14725058	14725070	Enhancer__chr19:14724948-14725249	0	+	chr19	14725057	14725070	46	8	-
chr19	14725059	14725069	Enhancer__chr19:14724948-14725249	0	+	chr19	14725059	14725069	131	10.9798	-
chr19	14725076	14725090	Enhancer__chr19:14724948-14725249	0	+	chr19	14725076	14725090	133	2.89091	+
chr19	14725078	14725089	Enhancer__chr19:14724948-14725249	0	+	chr19	14725078	14725089	64	10.569	+
chr19	14725086	14725097	Enhancer__chr19:14724948-14725249	0	+	chr19	14725086	14725097	205	10.9483	+
chr19	14725111	14725125	Enhancer__chr19:14724948-14725249	0	+	chr19	14725111	14725125	133	11.6182	+
chr19	14725111	14725125	Enhancer__chr19:14724948-14725249	0	+	chr19	14725111	14725125	134	14.7606	+
chr19	14725128	14725139	Enhancer__chr19:14724948-14725249	0	+	chr19	14725128	14725139	71	13.2931	+
chr19	14725135	14725144	Enhancer__chr19:14724948-14725249	0	+	chr19	14725135	14725144	106	10.7865	+
chr19	1479520	1479521	protein_coding__p2@C19orf25__chr19:1479532..1479564,-::	0	-	chr19	1479506	1479521	53	8.48315	-
chr19	1479551	1479566	protein_coding__p2@C19orf25__chr19:1479532..1479564,-::	0	-	chr19	1479551	1479566	48	12.3273	-
chr19	1479552	1479566	protein_coding__p2@C19orf25__chr19:1479532..1479564,-::	0	-	chr19	1479552	1479566	48	10.8085	-
chr19	1479552	1479568	protein_coding__p2@C19orf25__chr19:1479532..1479564,-::	0	-	chr19	1479552	1479568	32	13.6909	-
chr19	1479553	1479568	protein_coding__p2@C19orf25__chr19:1479532..1479564,-::	0	-	chr19	1479553	1479568	32	15.569	-
chr19	1479554	1479569	protein_coding__p2@C19orf25__chr19:1479532..1479564,-::	0	-	chr19	1479554	1479569	37	19.1897	-
chr19	1479555	1479566	protein_coding__p2@C19orf25__chr19:1479532..1479564,-::	0	-	chr19	1479555	1479566	33	13.7241	-
chr19	1479555	1479569	protein_coding__p2@C19orf25__chr19:1479532..1479564,-::	0	-	chr19	1479555	1479569	38	19.8462	-
chr19	1479555	1479570	protein_coding__p2@C19orf25__chr19:1479532..1479564,-::	0	-	chr19	1479555	1479570	35	7.34426	-
chr19	1479555	1479572	protein_coding__p2@C19orf25__chr19:1479532..1479564,-::	0	-	chr19	1479555	1479572	35	11.9818	-
chr19	1479556	1479570	protein_coding__p2@C19orf25__chr19:1479532..1479564,-::	0	-	chr19	1479556	1479570	35	13	-
chr19	1479558	1479569	protein_coding__p2@C19orf25__chr19:1479532..1479564,-::	0	-	chr19	1479558	1479569	35	15.9837	-
chr19	1479558	1479569	protein_coding__p2@C19orf25__chr19:1479532..1479564,-::	0	-	chr19	1479558	1479569	35	18.2414	-
chr19	1479558	1479569	protein_coding__p2@C19orf25__chr19:1479532..1479564,-::	0	-	chr19	1479558	1479569	37	19.1538	-
chr19	1479559	1479569	protein_coding__p2@C19orf25__chr19:1479532..1479564,-::	0	-	chr19	1479559	1479569	34	17	-
chr19	1479559	1479569	protein_coding__p2@C19orf25__chr19:1479532..1479564,-::	0	-	chr19	1479559	1479569	35	16.1837	+
chr19	1479559	1479570	protein_coding__p2@C19orf25__chr19:1479532..1479564,-::	0	-	chr19	1479559	1479570	34	10.9394	-
chr19	1479581	1479592	protein_coding__p2@C19orf25__chr19:1479532..1479564,-::	0	-	chr19	1479581	1479592	135	17.1148	-
chr19	1479582	1479593	protein_coding__p2@C19orf25__chr19:1479532..1479564,-::	0	-	chr19	1479582	1479593	135	17.6182	+
chr19	1479582	1479595	protein_coding__p2@C19orf25__chr19:1479532..1479564,-::	0	-	chr19	1479582	1479595	135	9.72414	-
chr19	1479583	1479593	protein_coding__p2@C19orf25__chr19:1479532..1479564,-::	0	-	chr19	1479583	1479593	135	13.4182	-
chr19	1479583	1479593	protein_coding__p2@C19orf25__chr19:1479532..1479564,-::	0	-	chr19	1479583	1479593	135	13.7414	-
chr19	1479583	1479593	protein_coding__p2@C19orf25__chr19:1479532..1479564,-::	0	-	chr19	1479583	1479593	135	13.9091	-
chr19	1479583	1479593	protein_coding__p2@C19orf25__chr19:1479532..1479564,-::	0	-	chr19	1479583	1479593	135	13.9455	-
chr19	1479583	1479593	protein_coding__p2@C19orf25__chr19:1479532..1479564,-::	0	-	chr19	1479583	1479593	135	14.1346	-
chr19	1479583	1479593	protein_coding__p2@C19orf25__chr19:1479532..1479564,-::	0	-	chr19	1479583	1479593	135	14.1915	-
chr19	1479583	1479593	protein_coding__p2@C19orf25__chr19:1479532..1479564,-::	0	-	chr19	1479583	1479593	135	14.5	-
chr19	1479583	1479593	protein_coding__p2@C19orf25__chr19:1479532..1479564,-::	0	-	chr19	1479583	1479593	135	14.6479	-
chr19	1479583	1479593	protein_coding__p2@C19orf25__chr19:1479532..1479564,-::	0	-	chr19	1479583	1479593	135	14.7885	-
chr19	1479583	1479593	protein_coding__p2@C19orf25__chr19:1479532..1479564,-::	0	-	chr19	1479583	1479593	135	14.8966	-
chr19	1479583	1479593	protein_coding__p2@C19orf25__chr19:1479532..1479564,-::	0	-	chr19	1479583	1479593	135	14.9286	-
chr19	1479583	1479593	protein_coding__p2@C19orf25__chr19:1479532..1479564,-::	0	-	chr19	1479583	1479593	135	16.2128	-
chr19	1479583	1479594	protein_coding__p2@C19orf25__chr19:1479532..1479564,-::	0	-	chr19	1479583	1479594	135	11.7091	-
chr19	1479583	1479594	protein_coding__p2@C19orf25__chr19:1479532..1479564,-::	0	-	chr19	1479583	1479594	135	9.95082	-
chr19	1479583	1479595	protein_coding__p2@C19orf25__chr19:1479532..1479564,-::	0	-	chr19	1479583	1479595	135	10.377	-
chr19	1479583	1479595	protein_coding__p2@C19orf25__chr19:1479532..1479564,-::	0	-	chr19	1479583	1479595	135	11.4364	-
chr19	1479583	1479595	protein_coding__p2@C19orf25__chr19:1479532..1479564,-::	0	-	chr19	1479583	1479595	135	11.6721	-
chr19	1479585	1479597	protein_coding__p2@C19orf25__chr19:1479532..1479564,-::	0	-	chr19	1479585	1479597	66	6.26829	+
chr19	1479602	1479613	protein_coding__p2@C19orf25__chr19:1479532..1479564,-::	0	-	chr19	1479602	1479613	64	11.3103	-
chr19	1479605	1479613	protein_coding__p2@C19orf25__chr19:1479532..1479564,-::	0	-	chr19	1479605	1479613	92	10.7115	-
chr19	1479612	1479624	protein_coding__p2@C19orf25__chr19:1479532..1479564,-::	0	-	chr19	1479612	1479624	60	11.2576	-
chr19	1479625	1479635	protein_coding__p2@C19orf25__chr19:1479532..1479564,-::	0	-	chr19	1479625	1479635	14	10.3878	+
chr19	1479627	1479635	protein_coding__p2@C19orf25__chr19:1479532..1479564,-::	0	-	chr19	1479627	1479635	20	12.3131	+
chr19	1479627	1479635	protein_coding__p2@C19orf25__chr19:1479532..1479564,-::	0	-	chr19	1479627	1479644	11	0.151515	-
chr19	1479628	1479635	protein_coding__p2@C19orf25__chr19:1479532..1479564,-::	0	-	chr19	1479628	1479643	12	12.2692	+
chr19	14800574	14800594	div_pc__NA__chr19:14800649..14800662,+::	0	+	chr19	14800574	14800594	72	10.2385	+
chr19	14800580	14800595	div_pc__NA__chr19:14800649..14800662,+::	0	+	chr19	14800580	14800595	10	9.64286	-
chr19	14800580	14800597	div_pc__NA__chr19:14800649..14800662,+::	0	+	chr19	14800580	14800597	35	9.58182	+
chr19	14800582	14800596	div_pc__NA__chr19:14800649..14800662,+::	0	+	chr19	14800582	14800596	35	11.7931	+
chr19	14800583	14800593	div_pc__NA__chr19:14800649..14800662,+::	0	+	chr19	14800583	14800593	34	14.3061	+
chr19	14800583	14800593	div_pc__NA__chr19:14800649..14800662,+::	0	+	chr19	14800583	14800593	35	14.2857	-
chr19	14800583	14800594	div_pc__NA__chr19:14800649..14800662,+::	0	+	chr19	14800583	14800594	35	15.0325	+
chr19	14800583	14800594	div_pc__NA__chr19:14800649..14800662,+::	0	+	chr19	14800583	14800594	35	16.6897	+
chr19	14800583	14800594	div_pc__NA__chr19:14800649..14800662,+::	0	+	chr19	14800583	14800594	37	16.5577	+
chr19	14800583	14800597	div_pc__NA__chr19:14800649..14800662,+::	0	+	chr19	14800583	14800597	38	18.5	+
chr19	14800583	14800598	div_pc__NA__chr19:14800649..14800662,+::	0	+	chr19	14800583	14800598	37	18	+
chr19	14800584	14800599	div_pc__NA__chr19:14800649..14800662,+::	0	+	chr19	14800584	14800599	32	18.5862	+
chr19	14800584	14800600	div_pc__NA__chr19:14800649..14800662,+::	0	+	chr19	14800584	14800600	32	15.8727	+
chr19	14800586	14800597	div_pc__NA__chr19:14800649..14800662,+::	0	+	chr19	14800586	14800597	33	14.3276	+
chr19	14800587	14800598	div_pc__NA__chr19:14800649..14800662,+::	0	+	chr19	14800587	14800598	63	10.1034	-
chr19	14800588	14800599	div_pc__NA__chr19:14800649..14800662,+::	0	+	chr19	14800588	14800599	61	11.8909	+
chr19	14800599	14800613	div_pc__NA__chr19:14800649..14800662,+::	0	+	chr19	14800599	14800613	56	16.6212	-
chr19	14800599	14800616	div_pc__NA__chr19:14800649..14800662,+::	0	+	chr19	14800599	14800616	35	17.3455	+
chr19	14800601	14800612	div_pc__NA__chr19:14800649..14800662,+::	0	+	chr19	14800601	14800612	34	12.3485	+
chr19	14800601	14800615	div_pc__NA__chr19:14800649..14800662,+::	0	+	chr19	14800601	14800615	35	12.9828	+
chr19	14800601	14800616	div_pc__NA__chr19:14800649..14800662,+::	0	+	chr19	14800601	14800616	35	14.6393	+
chr19	14800602	14800612	div_pc__NA__chr19:14800649..14800662,+::	0	+	chr19	14800602	14800612	34	17	+
chr19	14800602	14800612	div_pc__NA__chr19:14800649..14800662,+::	0	+	chr19	14800602	14800612	35	16.1837	-
chr19	14800602	14800613	div_pc__NA__chr19:14800649..14800662,+::	0	+	chr19	14800602	14800613	35	12.3103	+
chr19	14800602	14800613	div_pc__NA__chr19:14800649..14800662,+::	0	+	chr19	14800602	14800613	35	13.5691	+
chr19	14800602	14800613	div_pc__NA__chr19:14800649..14800662,+::	0	+	chr19	14800602	14800613	37	15.9423	+
chr19	14800602	14800614	div_pc__NA__chr19:14800649..14800662,+::	0	+	chr19	14800602	14800614	35	12.9737	+
chr19	14800602	14800617	div_pc__NA__chr19:14800649..14800662,+::	0	+	chr19	14800602	14800617	37	14.5517	+
chr19	14800610	14800625	div_pc__NA__chr19:14800649..14800662,+::	0	+	chr19	14800610	14800625	10	9.52857	-
chr19	14800628	14800639	div_pc__NA__chr19:14800649..14800662,+::	0	+	chr19	14800628	14800639	191	11.5862	-
chr19	14800629	14800646	div_pc__NA__chr19:14800649..14800662,+::	0	+	chr19	14800629	14800646	35	11.5091	+
chr19	14800631	14800642	div_pc__NA__chr19:14800649..14800662,+::	0	+	chr19	14800631	14800642	34	13.3939	+
chr19	14800631	14800645	div_pc__NA__chr19:14800649..14800662,+::	0	+	chr19	14800631	14800645	35	8.58621	+
chr19	14800631	14800646	div_pc__NA__chr19:14800649..14800662,+::	0	+	chr19	14800631	14800646	35	9.09836	+
chr19	14800632	14800642	div_pc__NA__chr19:14800649..14800662,+::	0	+	chr19	14800632	14800642	34	16.6735	+
chr19	14800632	14800642	div_pc__NA__chr19:14800649..14800662,+::	0	+	chr19	14800632	14800642	35	16.051	-
chr19	14800632	14800643	div_pc__NA__chr19:14800649..14800662,+::	0	+	chr19	14800632	14800643	35	13	+
chr19	14800632	14800643	div_pc__NA__chr19:14800649..14800662,+::	0	+	chr19	14800632	14800643	35	13.8448	+
chr19	14800632	14800643	div_pc__NA__chr19:14800649..14800662,+::	0	+	chr19	14800632	14800643	37	15.75	+
chr19	14800632	14800647	div_pc__NA__chr19:14800649..14800662,+::	0	+	chr19	14800632	14800647	37	15.1034	+
chr19	14800661	14800678	div_pc__NA__chr19:14800649..14800662,+::	0	+	chr19	14800661	14800678	35	15.2	+
chr19	14800663	14800677	div_pc__NA__chr19:14800649..14800662,+::	0	+	chr19	14800663	14800677	35	12.3276	+
chr19	14800664	14800674	div_pc__NA__chr19:14800649..14800662,+::	0	+	chr19	14800664	14800674	34	13.8163	+
chr19	14800664	14800675	div_pc__NA__chr19:14800649..14800662,+::	0	+	chr19	14800664	14800675	35	12.7931	+
chr19	14800664	14800675	div_pc__NA__chr19:14800649..14800662,+::	0	+	chr19	14800664	14800675	37	17.0769	+
chr19	14800664	14800676	div_pc__NA__chr19:14800649..14800662,+::	0	+	chr19	14800664	14800676	35	11.9605	+
chr19	14800664	14800678	div_pc__NA__chr19:14800649..14800662,+::	0	+	chr19	14800664	14800678	38	15.8846	+
chr19	14800664	14800679	div_pc__NA__chr19:14800649..14800662,+::	0	+	chr19	14800664	14800679	37	15.069	+
chr19	14800668	14800679	div_pc__NA__chr19:14800649..14800662,+::	0	+	chr19	14800668	14800679	55	11.6727	+
chr19	14800668	14800680	div_pc__NA__chr19:14800649..14800662,+::	0	+	chr19	14800668	14800680	59	12.5306	-
chr19	14800669	14800686	div_pc__NA__chr19:14800649..14800662,+::	0	+	chr19	14800669	14800689	72	7.22936	+
chr19	14800675	14800686	div_pc__NA__chr19:14800649..14800662,+::	0	+	chr19	14800675	14800686	34	10.2727	+
chr19	14800680	14800686	div_pc__NA__chr19:14800649..14800662,+::	0	+	chr19	14800680	14800696	73	7.56897	+
chr19	14800798	14800800	div_pc__NA__chr19:14800827..14800847,-::	0	-	chr19	14800789	14800800	55	13.5636	+
chr19	14800819	14800830	div_pc__NA__chr19:14800827..14800847,-::	0	-	chr19	14800819	14800830	71	11.1724	-
chr19	14800827	14800838	div_pc__NA__chr19:14800827..14800847,-::	0	-	chr19	14800827	14800838	135	13.1475	-
chr19	14800828	14800839	div_pc__NA__chr19:14800827..14800847,-::	0	-	chr19	14800828	14800839	135	11.9091	+
chr19	14800829	14800839	div_pc__NA__chr19:14800827..14800847,-::	0	-	chr19	14800829	14800839	135	11.8	-
chr19	14800829	14800839	div_pc__NA__chr19:14800827..14800847,-::	0	-	chr19	14800829	14800839	135	12.1091	-
chr19	14800829	14800839	div_pc__NA__chr19:14800827..14800847,-::	0	-	chr19	14800829	14800839	135	12.1207	-
chr19	14800829	14800839	div_pc__NA__chr19:14800827..14800847,-::	0	-	chr19	14800829	14800839	135	12.1286	-
chr19	14800829	14800839	div_pc__NA__chr19:14800827..14800847,-::	0	-	chr19	14800829	14800839	135	12.234	-
chr19	14800829	14800839	div_pc__NA__chr19:14800827..14800847,-::	0	-	chr19	14800829	14800839	135	12.2759	-
chr19	14800829	14800839	div_pc__NA__chr19:14800827..14800847,-::	0	-	chr19	14800829	14800839	135	12.4423	-
chr19	14800829	14800839	div_pc__NA__chr19:14800827..14800847,-::	0	-	chr19	14800829	14800839	135	12.7872	-
chr19	14800829	14800839	div_pc__NA__chr19:14800827..14800847,-::	0	-	chr19	14800829	14800839	135	12.9138	-
chr19	14800829	14800839	div_pc__NA__chr19:14800827..14800847,-::	0	-	chr19	14800829	14800839	135	12.9455	-
chr19	14800829	14800839	div_pc__NA__chr19:14800827..14800847,-::	0	-	chr19	14800829	14800839	135	13	-
chr19	14800829	14800839	div_pc__NA__chr19:14800827..14800847,-::	0	-	chr19	14800829	14800839	135	13.1731	-
chr19	14800829	14800840	div_pc__NA__chr19:14800827..14800847,-::	0	-	chr19	14800829	14800840	135	10.6721	-
chr19	14800852	14800864	div_pc__NA__chr19:14800827..14800847,-::	0	-	chr19	14800852	14800864	135	10.7091	+
chr19	14800852	14800864	div_pc__NA__chr19:14800827..14800847,-::	0	-	chr19	14800852	14800864	135	9.31148	+
chr19	14800852	14800873	div_pc__NA__chr19:14800827..14800847,-::	0	-	chr19	14800852	14800873	140	10.4677	-
chr19	14800853	14800864	div_pc__NA__chr19:14800827..14800847,-::	0	-	chr19	14800853	14800864	135	14.1967	+
chr19	14800854	14800864	div_pc__NA__chr19:14800827..14800847,-::	0	-	chr19	14800854	14800864	135	12.8077	+
chr19	14800854	14800864	div_pc__NA__chr19:14800827..14800847,-::	0	-	chr19	14800854	14800864	135	13.6545	+
chr19	14800854	14800864	div_pc__NA__chr19:14800827..14800847,-::	0	-	chr19	14800854	14800864	135	13.8103	+
chr19	14800854	14800864	div_pc__NA__chr19:14800827..14800847,-::	0	-	chr19	14800854	14800864	135	14.3448	+
chr19	14800854	14800864	div_pc__NA__chr19:14800827..14800847,-::	0	-	chr19	14800854	14800864	135	14.3654	+
chr19	14800854	14800864	div_pc__NA__chr19:14800827..14800847,-::	0	-	chr19	14800854	14800864	135	14.3944	+
chr19	14800854	14800864	div_pc__NA__chr19:14800827..14800847,-::	0	-	chr19	14800854	14800864	135	14.4364	+
chr19	14800854	14800864	div_pc__NA__chr19:14800827..14800847,-::	0	-	chr19	14800854	14800864	135	14.8182	+
chr19	14800854	14800864	div_pc__NA__chr19:14800827..14800847,-::	0	-	chr19	14800854	14800864	135	15.1034	+
chr19	14800854	14800864	div_pc__NA__chr19:14800827..14800847,-::	0	-	chr19	14800854	14800864	135	15.1915	+
chr19	14800854	14800864	div_pc__NA__chr19:14800827..14800847,-::	0	-	chr19	14800854	14800864	135	15.2429	+
chr19	14800854	14800864	div_pc__NA__chr19:14800827..14800847,-::	0	-	chr19	14800854	14800864	135	15.7234	+
chr19	14800854	14800865	div_pc__NA__chr19:14800827..14800847,-::	0	-	chr19	14800854	14800865	135	16.6	-
chr19	14800855	14800866	div_pc__NA__chr19:14800827..14800847,-::	0	-	chr19	14800855	14800866	135	16.1148	+
chr19	14800856	14800870	div_pc__NA__chr19:14800827..14800847,-::	0	-	chr19	14800856	14800870	133	8.21818	+
chr19	14800856	14800870	div_pc__NA__chr19:14800827..14800847,-::	0	-	chr19	14800856	14800870	134	11.3944	+
chr19	14800858	14800870	div_pc__NA__chr19:14800827..14800847,-::	0	-	chr19	14800858	14800870	135	12.5574	+
chr19	14800858	14800870	div_pc__NA__chr19:14800827..14800847,-::	0	-	chr19	14800858	14800870	135	12.6545	+
chr19	14800858	14800870	div_pc__NA__chr19:14800827..14800847,-::	0	-	chr19	14800858	14800870	135	13.5574	+
chr19	14800858	14800871	div_pc__NA__chr19:14800827..14800847,-::	0	-	chr19	14800858	14800871	135	9.67241	+
chr19	14800859	14800870	div_pc__NA__chr19:14800827..14800847,-::	0	-	chr19	14800859	14800870	135	13.1803	+
chr19	14800859	14800870	div_pc__NA__chr19:14800827..14800847,-::	0	-	chr19	14800859	14800870	135	13.5091	+
chr19	14800860	14800870	div_pc__NA__chr19:14800827..14800847,-::	0	-	chr19	14800860	14800870	135	12.4255	+
chr19	14800860	14800870	div_pc__NA__chr19:14800827..14800847,-::	0	-	chr19	14800860	14800870	135	12.5273	+
chr19	14800860	14800870	div_pc__NA__chr19:14800827..14800847,-::	0	-	chr19	14800860	14800870	135	12.569	+
chr19	14800860	14800870	div_pc__NA__chr19:14800827..14800847,-::	0	-	chr19	14800860	14800870	135	12.6	+
chr19	14800860	14800870	div_pc__NA__chr19:14800827..14800847,-::	0	-	chr19	14800860	14800870	135	12.6727	+
chr19	14800860	14800870	div_pc__NA__chr19:14800827..14800847,-::	0	-	chr19	14800860	14800870	135	12.7455	+
chr19	14800860	14800870	div_pc__NA__chr19:14800827..14800847,-::	0	-	chr19	14800860	14800870	135	12.75	+
chr19	14800860	14800870	div_pc__NA__chr19:14800827..14800847,-::	0	-	chr19	14800860	14800870	135	12.8085	+
chr19	14800860	14800870	div_pc__NA__chr19:14800827..14800847,-::	0	-	chr19	14800860	14800870	135	12.9296	+
chr19	14800860	14800870	div_pc__NA__chr19:14800827..14800847,-::	0	-	chr19	14800860	14800870	135	12.931	+
chr19	14800860	14800870	div_pc__NA__chr19:14800827..14800847,-::	0	-	chr19	14800860	14800870	135	13.1207	+
chr19	14800860	14800870	div_pc__NA__chr19:14800827..14800847,-::	0	-	chr19	14800860	14800870	135	16.3654	+
chr19	14800860	14800871	div_pc__NA__chr19:14800827..14800847,-::	0	-	chr19	14800860	14800871	135	14.0909	-
chr19	14800861	14800872	div_pc__NA__chr19:14800827..14800847,-::	0	-	chr19	14800861	14800872	135	14.6393	+
chr19	14800868	14800878	div_pc__NA__chr19:14800827..14800847,-::	0	-	chr19	14800868	14800878	108	9.93548	-
chr19	14800870	14800885	div_pc__NA__chr19:14800827..14800847,-::	0	-	chr19	14800870	14800885	32	7.53448	-
chr19	14800872	14800883	div_pc__NA__chr19:14800827..14800847,-::	0	-	chr19	14800872	14800883	33	9.06897	-
chr19	14800872	14800886	div_pc__NA__chr19:14800827..14800847,-::	0	-	chr19	14800872	14800886	38	13.3654	-
chr19	14834477	14834492	protein_coding__NA__chr19:14834550..14834551,+::	0	+	chr19	14834477	14834492	160	-15.6143	-
chr19	14834477	14834493	protein_coding__NA__chr19:14834550..14834551,+::	0	+	chr19	14834477	14834493	161	-6.93939	-
chr19	14834503	14834516	protein_coding__NA__chr19:14834550..14834551,+::	0	+	chr19	14834503	14834516	92	11.439	-
chr19	14834505	14834516	protein_coding__NA__chr19:14834550..14834551,+::	0	+	chr19	14834505	14834516	93	11.9394	-
chr19	14834506	14834516	protein_coding__NA__chr19:14834550..14834551,+::	0	+	chr19	14834506	14834516	92	11.4182	-
chr19	14834507	14834515	protein_coding__NA__chr19:14834550..14834551,+::	0	+	chr19	14834507	14834515	92	10.8571	-
chr19	14834507	14834515	protein_coding__NA__chr19:14834550..14834551,+::	0	+	chr19	14834507	14834515	92	11.9388	-
chr19	14834514	14834525	protein_coding__NA__chr19:14834550..14834551,+::	0	+	chr19	14834514	14834525	175	11.4286	-
chr19	14834519	14834536	protein_coding__NA__chr19:14834550..14834551,+::	0	+	chr19	14834519	14834536	204	3.67273	+
chr19	14834530	14834544	protein_coding__NA__chr19:14834550..14834551,+::	0	+	chr19	14834530	14834544	84	9.95714	-
chr19	14834542	14834563	protein_coding__NA__chr19:14834550..14834551,+::	0	+	chr19	14834542	14834563	31	7.22449	-
chr19	14834568	14834585	protein_coding__NA__chr19:14834550..14834551,+::	0	+	chr19	14834568	14834585	151	-10.2857	+
chr1	9148471	9148483	protein_coding__p5@SLC2A5__chr1:9148495..9148517,-::	0	-	chr1	9148471	9148483	40	11.3286	+
chr1	9148473	9148492	protein_coding__p5@SLC2A5__chr1:9148495..9148517,-::	0	-	chr1	9148473	9148492	58	9.45902	-
chr1	9148495	9148505	protein_coding__p5@SLC2A5__chr1:9148495..9148517,-::	0	-	chr1	9148495	9148505	81	10.0606	-
chr1	9148504	9148514	protein_coding__p5@SLC2A5__chr1:9148495..9148517,-::	0	-	chr1	9148504	9148514	77	15.9344	+
chr1	9148522	9148532	protein_coding__p5@SLC2A5__chr1:9148495..9148517,-::	0	-	chr1	9148522	9148532	138	11.129	+
chr1	9148522	9148532	protein_coding__p5@SLC2A5__chr1:9148495..9148517,-::	0	-	chr1	9148522	9148532	138	11.1935	+
chr1	9148531	9148545	protein_coding__p5@SLC2A5__chr1:9148495..9148517,-::	0	-	chr1	9148531	9148545	52	10.7653	-
chr1	9148568	9148579	protein_coding__p5@SLC2A5__chr1:9148495..9148517,-::	0	-	chr1	9148568	9148579	170	9.63636	+
chr1	9148575	9148582	protein_coding__p5@SLC2A5__chr1:9148495..9148517,-::	0	-	chr1	9148575	9148583	92	11.4545	-
chr1	91487812	91487813	protein_coding__p3@ZNF644__chr1:91487836..91487854,-::	0	-	chr1	91487802	91487813	135	11.6066	+
chr1	91487838	91487854	protein_coding__p3@ZNF644__chr1:91487836..91487854,-::	0	-	chr1	91487838	91487854	223	5.11475	+
chr1	91487844	91487854	protein_coding__p3@ZNF644__chr1:91487836..91487854,-::	0	-	chr1	91487844	91487854	13	15.0562	+
chr1	91487844	91487855	protein_coding__p3@ZNF644__chr1:91487836..91487854,-::	0	-	chr1	91487844	91487855	14	6.47273	+
chr1	91487845	91487855	protein_coding__p3@ZNF644__chr1:91487836..91487854,-::	0	-	chr1	91487845	91487855	14	13.6735	+
chr1	91487845	91487856	protein_coding__p3@ZNF644__chr1:91487836..91487854,-::	0	-	chr1	91487845	91487856	14	12.0862	+
chr1	91487847	91487855	protein_coding__p3@ZNF644__chr1:91487836..91487854,-::	0	-	chr1	91487847	91487855	20	13.4444	+
chr1	91487848	91487863	protein_coding__p3@ZNF644__chr1:91487836..91487854,-::	0	-	chr1	91487848	91487863	12	11.4808	+
chr1	91487852	91487867	protein_coding__p3@ZNF644__chr1:91487836..91487854,-::	0	-	chr1	91487852	91487867	48	11.4286	+
chr1	91487866	91487879	protein_coding__p3@ZNF644__chr1:91487836..91487854,-::	0	-	chr1	91487866	91487879	200	15.2903	+
chr1	91487867	91487878	protein_coding__p3@ZNF644__chr1:91487836..91487854,-::	0	-	chr1	91487867	91487878	200	11.8936	+
chr1	91487888	91487899	protein_coding__p3@ZNF644__chr1:91487836..91487854,-::	0	-	chr1	91487888	91487899	63	15.7241	-
chr1	91487888	91487899	protein_coding__p3@ZNF644__chr1:91487836..91487854,-::	0	-	chr1	91487888	91487899	64	15.7759	-
chr1	91487888	91487902	protein_coding__p3@ZNF644__chr1:91487836..91487854,-::	0	-	chr1	91487888	91487902	65	-5.2459	+
chr1	91487906	91487916	protein_coding__p3@ZNF644__chr1:91487836..91487854,-::	0	-	chr1	91487906	91487916	114	10.1469	+
chr1	91487911	91487927	protein_coding__p3@ZNF644__chr1:91487836..91487854,-::	0	-	chr1	91487911	91487927	223	6.93443	+
chr19	14889345	14889359	protein_coding__p2@EMR2__chr19:14889364..14889381,-::	0	-	chr19	14889345	14889359	49	11.4098	+
chr19	14889345	14889359	protein_coding__p2@EMR2__chr19:14889364..14889381,-::	0	-	chr19	14889345	14889359	49	4.63636	+
chr19	14889409	14889421	protein_coding__p2@EMR2__chr19:14889364..14889381,-::	0	-	chr19	14889409	14889421	55	11.8182	+
chr19	14889409	14889421	protein_coding__p2@EMR2__chr19:14889364..14889381,-::	0	-	chr19	14889409	14889421	55	12	-
chr19	14889413	14889422	protein_coding__p2@EMR2__chr19:14889364..14889381,-::	0	-	chr19	14889413	14889422	26	11.2545	-
chr19	14889440	14889450	protein_coding__p2@EMR2__chr19:14889364..14889381,-::	0	-	chr19	14889440	14889450	109	13.2195	-
chr19	14889440	14889450	protein_coding__p2@EMR2__chr19:14889364..14889381,-::	0	-	chr19	14889440	14889450	110	10.7347	-
chr19	14889440	14889450	protein_coding__p2@EMR2__chr19:14889364..14889381,-::	0	-	chr19	14889440	14889450	110	12.5	-
chr19	14889440	14889451	protein_coding__p2@EMR2__chr19:14889364..14889381,-::	0	-	chr19	14889440	14889451	109	10.3265	+
chr19	14889440	14889451	protein_coding__p2@EMR2__chr19:14889364..14889381,-::	0	-	chr19	14889440	14889451	110	12.2653	+
chr19	14895647	14895654	Enhancer__chr19:14895618-14895793	0	+	chr19	14895647	14895654	136	12.2022	-
chr19	14895648	14895662	Enhancer__chr19:14895618-14895793	0	+	chr19	14895648	14895662	142	8.14516	+
chr19	14895649	14895667	Enhancer__chr19:14895618-14895793	0	+	chr19	14895649	14895667	143	12.4679	+
chr19	14895684	14895695	Enhancer__chr19:14895618-14895793	0	+	chr19	14895684	14895695	135	11.7818	+
chr19	14895692	14895703	Enhancer__chr19:14895618-14895793	0	+	chr19	14895692	14895703	175	12	+
chr19	14895737	14895747	Enhancer__chr19:14895618-14895793	0	+	chr19	14895737	14895747	135	10.4255	+
chr19	14895737	14895747	Enhancer__chr19:14895618-14895793	0	+	chr19	14895737	14895747	135	11.4857	+
chr19	14895737	14895747	Enhancer__chr19:14895618-14895793	0	+	chr19	14895737	14895747	135	12.3944	+
chr19	14895748	14895752	Enhancer__chr19:14895618-14895793	0	+	chr19	14895748	14895761	103	12.5918	-
chr19	14895750	14895752	Enhancer__chr19:14895618-14895793	0	+	chr19	14895750	14895761	103	11.0816	-
chr19	14895750	14895752	Enhancer__chr19:14895618-14895793	0	+	chr19	14895750	14895761	103	11.102	-
chr19	14895750	14895752	Enhancer__chr19:14895618-14895793	0	+	chr19	14895750	14895762	98	2.86538	-
chr19	14895750	14895752	Enhancer__chr19:14895618-14895793	0	+	chr19	14895750	14895762	98	6.32787	-
chr19	14895750	14895752	Enhancer__chr19:14895618-14895793	0	+	chr19	14895750	14895762	98	6.81633	-
chr19	14895750	14895752	Enhancer__chr19:14895618-14895793	0	+	chr19	14895750	14895762	98	7.79817	-
chr19	14895751	14895752	Enhancer__chr19:14895618-14895793	0	+	chr19	14895751	14895761	103	11.4727	-
chr19	14895751	14895752	Enhancer__chr19:14895618-14895793	0	+	chr19	14895751	14895761	103	12.5345	-
chr19	14895751	14895752	Enhancer__chr19:14895618-14895793	0	+	chr19	14895751	14895762	103	11.0816	+
chr19	14895751	14895752	Enhancer__chr19:14895618-14895793	0	+	chr19	14895751	14895762	103	11.102	+
chr19	14895751	14895752	Enhancer__chr19:14895618-14895793	0	+	chr19	14895751	14895764	103	12.5918	+
chr19	1490709	1490717	div_pc__NA__chr19:1490716..1490734,-::	0	-	chr19	1490709	1490717	201	10.3636	+
chr19	1490726	1490736	div_pc__NA__chr19:1490716..1490734,-::	0	-	chr19	1490726	1490736	175	10.0408	-
chr19	1490730	1490739	div_pc__NA__chr19:1490716..1490734,-::	0	-	chr19	1490730	1490739	190	11.0192	+
chr19	1490731	1490748	div_pc__NA__chr19:1490716..1490734,-::	0	-	chr19	1490731	1490748	35	3.8	+
chr19	1490733	1490747	div_pc__NA__chr19:1490716..1490734,-::	0	-	chr19	1490733	1490747	35	8.82759	+
chr19	1490734	1490748	div_pc__NA__chr19:1490716..1490734,-::	0	-	chr19	1490734	1490748	38	14	+
chr19	1490734	1490749	div_pc__NA__chr19:1490716..1490734,-::	0	-	chr19	1490734	1490749	37	16.8103	+
chr19	1490736	1490751	div_pc__NA__chr19:1490716..1490734,-::	0	-	chr19	1490736	1490751	45	12.3269	+
chr19	1490762	1490773	div_pc__NA__chr19:1490716..1490734,-::	0	-	chr19	1490762	1490773	63	16.3621	-
chr19	1490762	1490773	div_pc__NA__chr19:1490716..1490734,-::	0	-	chr19	1490762	1490773	64	16.1379	-
chr19	1490764	1490779	div_pc__NA__chr19:1490716..1490734,-::	0	-	chr19	1490764	1490779	37	14.3621	+
chr19	1490792	1490800	div_pc__NA__chr19:1490716..1490734,-::	0	-	chr19	1490792	1490800	165	12.8852	+
chr19	1491109	1491124	div_pc__p1@REEP6__chr19:1491144..1491223,+::	0	+	chr19	1491108	1491124	32	10.9455	+
chr19	1491110	1491119	div_pc__p1@REEP6__chr19:1491144..1491223,+::	0	+	chr19	1491110	1491119	27	9.96053	+
chr19	1491111	1491129	div_pc__p1@REEP6__chr19:1491144..1491223,+::	0	+	chr19	1491111	1491129	184	13.1463	+
chr19	1491112	1491127	div_pc__p1@REEP6__chr19:1491144..1491223,+::	0	+	chr19	1491112	1491127	48	10.2545	+
chr19	1491117	1491132	div_pc__p1@REEP6__chr19:1491144..1491223,+::	0	+	chr19	1491117	1491132	184	12.4423	-
chr19	1491125	1491140	div_pc__p1@REEP6__chr19:1491144..1491223,+::	0	+	chr19	1491125	1491140	48	13.6429	-
chr19	1491125	1491140	div_pc__p1@REEP6__chr19:1491144..1491223,+::	0	+	chr19	1491125	1491140	48	15.8727	-
chr19	1491126	1491140	div_pc__p1@REEP6__chr19:1491144..1491223,+::	0	+	chr19	1491126	1491140	48	11.8298	-
chr19	1491126	1491140	div_pc__p1@REEP6__chr19:1491144..1491223,+::	0	+	chr19	1491126	1491140	49	15.6557	-
chr19	1491126	1491140	div_pc__p1@REEP6__chr19:1491144..1491223,+::	0	+	chr19	1491126	1491140	49	9.36364	-
chr19	1491134	1491150	div_pc__p1@REEP6__chr19:1491144..1491223,+::	0	+	chr19	1491134	1491150	32	10.2909	-
chr19	1491136	1491147	div_pc__p1@REEP6__chr19:1491144..1491223,+::	0	+	chr19	1491136	1491147	55	13.4182	-
chr19	1491137	1491151	div_pc__p1@REEP6__chr19:1491144..1491223,+::	0	+	chr19	1491137	1491151	38	14.6346	-
chr19	14911529	14911532	protein_coding__p@chr19:14911558..14911572,-__chr19:14911558..14911572,-::	0	-	chr19	14911520	14911532	119	11.75	-
chr19	1491153	1491168	div_pc__p1@REEP6__chr19:1491144..1491223,+::	0	+	chr19	1491153	1491168	32	8.7069	-
chr19	14911558	14911570	protein_coding__p@chr19:14911558..14911572,-__chr19:14911558..14911572,-::	0	-	chr19	14911558	14911570	119	15.2885	+
chr19	14911578	14911588	protein_coding__p@chr19:14911558..14911572,-__chr19:14911558..14911572,-::	0	-	chr19	14911578	14911588	131	12.7273	-
chr19	14911578	14911588	protein_coding__p@chr19:14911558..14911572,-__chr19:14911558..14911572,-::	0	-	chr19	14911578	14911588	132	13.7449	-
chr19	14911595	14911606	protein_coding__p@chr19:14911558..14911572,-__chr19:14911558..14911572,-::	0	-	chr19	14911595	14911606	191	10.7069	+
chr19	14911600	14911615	protein_coding__p@chr19:14911558..14911572,-__chr19:14911558..14911572,-::	0	-	chr19	14911600	14911615	35	13.1475	-
chr19	14911604	14911614	protein_coding__p@chr19:14911558..14911572,-__chr19:14911558..14911572,-::	0	-	chr19	14911604	14911614	34	15.9592	-
chr19	14911604	14911614	protein_coding__p@chr19:14911558..14911572,-__chr19:14911558..14911572,-::	0	-	chr19	14911604	14911614	35	16.2959	+
chr19	14911604	14911615	protein_coding__p@chr19:14911558..14911572,-__chr19:14911558..14911572,-::	0	-	chr19	14911604	14911615	34	16.4091	-
chr19	1491173	1491184	div_pc__p1@REEP6__chr19:1491144..1491223,+::	0	+	chr19	1491173	1491184	55	10.8182	+
chr19	1491196	1491206	div_pc__p1@REEP6__chr19:1491144..1491223,+::	0	+	chr19	1491196	1491206	114	9.93706	-
chr19	1491201	1491216	div_pc__p1@REEP6__chr19:1491144..1491223,+::	0	+	chr19	1491201	1491216	48	10	-
chr19	1491208	1491220	div_pc__p1@REEP6__chr19:1491144..1491223,+::	0	+	chr19	1491208	1491220	40	11.7571	-
chr19	1491219	1491224	div_pc__p1@REEP6__chr19:1491144..1491223,+::	0	+	chr19	1491219	1491231	60	11.9394	+
chr19	14945969	14945980	protein_coding__p1@OR7A5__chr19:14945975..14946014,-::	0	-	chr19	14945969	14945980	185	10.4231	-
chr19	14945991	14946000	protein_coding__p1@OR7A5__chr19:14945975..14946014,-::	0	-	chr19	14945991	14946000	168	11.4516	+
chr19	14945998	14946011	protein_coding__p1@OR7A5__chr19:14945975..14946014,-::	0	-	chr19	14945998	14946011	103	9.78571	-
chr19	14945999	14946009	protein_coding__p1@OR7A5__chr19:14945975..14946014,-::	0	-	chr19	14945999	14946009	103	10.4857	+
chr19	14945999	14946009	protein_coding__p1@OR7A5__chr19:14945975..14946014,-::	0	-	chr19	14945999	14946009	81	9.62121	-
chr19	14946024	14946038	protein_coding__p1@OR7A5__chr19:14945975..14946014,-::	0	-	chr19	14946024	14946038	215	12.5455	+
chr19	14946025	14946040	protein_coding__p1@OR7A5__chr19:14945975..14946014,-::	0	-	chr19	14946025	14946040	147	11.1552	+
chr19	14946035	14946045	protein_coding__p1@OR7A5__chr19:14945975..14946014,-::	0	-	chr19	14946035	14946045	163	12.9857	-
chr19	14946037	14946054	protein_coding__p1@OR7A5__chr19:14945975..14946014,-::	0	-	chr19	14946037	14946054	156	10.0526	-
chr19	14946053	14946068	protein_coding__p1@OR7A5__chr19:14945975..14946014,-::	0	-	chr19	14946053	14946068	53	18.5618	-
chr19	14946062	14946076	protein_coding__p1@OR7A5__chr19:14945975..14946014,-::	0	-	chr19	14946062	14946076	52	9.87755	+
chr19	14946065	14946076	protein_coding__p1@OR7A5__chr19:14945975..14946014,-::	0	-	chr19	14946065	14946076	55	13.6	-
chr19	14999370	14999371	Enhancer__chr19:14999338-14999543	0	+	chr19	14999361	14999371	196	11.2917	-
chr19	14999370	14999371	Enhancer__chr19:14999338-14999543	0	+	chr19	14999361	14999371	196	14.873	-
chr19	14999370	14999371	Enhancer__chr19:14999338-14999543	0	+	chr19	14999361	14999371	196	15.0556	-
chr19	14999370	14999371	Enhancer__chr19:14999338-14999543	0	+	chr19	14999361	14999371	196	15.5091	-
chr19	14999370	14999371	Enhancer__chr19:14999338-14999543	0	+	chr19	14999362	14999371	196	11.1509	-
chr19	14999370	14999372	Enhancer__chr19:14999338-14999543	0	+	chr19	14999361	14999372	196	10.4906	-
chr19	14999370	14999373	Enhancer__chr19:14999338-14999543	0	+	chr19	14999362	14999373	196	11.7627	-
chr19	14999370	14999378	Enhancer__chr19:14999338-14999543	0	+	chr19	14999367	14999378	124	11.0984	-
chr19	14999374	14999390	Enhancer__chr19:14999338-14999543	0	+	chr19	14999374	14999390	3	0.137931	+
chr19	14999375	14999391	Enhancer__chr19:14999338-14999543	0	+	chr19	14999375	14999391	3	-1.5102	+
chr19	14999375	14999393	Enhancer__chr19:14999338-14999543	0	+	chr19	14999375	14999393	5	-3.51515	+
chr19	14999399	14999410	Enhancer__chr19:14999338-14999543	0	+	chr19	14999399	14999410	170	12.9091	+
chr19	14999399	14999410	Enhancer__chr19:14999338-14999543	0	+	chr19	14999399	14999410	170	13.7347	+
chr19	14999400	14999411	Enhancer__chr19:14999338-14999543	0	+	chr19	14999400	14999411	170	11.3061	-
chr19	14999400	14999411	Enhancer__chr19:14999338-14999543	0	+	chr19	14999400	14999411	170	14.7091	+
chr19	14999400	14999411	Enhancer__chr19:14999338-14999543	0	+	chr19	14999400	14999411	170	15.3617	+
chr19	14999400	14999411	Enhancer__chr19:14999338-14999543	0	+	chr19	14999400	14999411	170	16.0213	+
chr19	14999401	14999410	Enhancer__chr19:14999338-14999543	0	+	chr19	14999401	14999410	170	14.8621	-
chr19	14999401	14999412	Enhancer__chr19:14999338-14999543	0	+	chr19	14999401	14999412	170	14.2245	-
chr19	14999401	14999412	Enhancer__chr19:14999338-14999543	0	+	chr19	14999401	14999412	170	14.6545	-
chr19	14999411	14999422	Enhancer__chr19:14999338-14999543	0	+	chr19	14999411	14999422	188	11.1207	-
chr19	14999413	14999423	Enhancer__chr19:14999338-14999543	0	+	chr19	14999413	14999423	187	12.1951	-
chr19	14999416	14999427	Enhancer__chr19:14999338-14999543	0	+	chr19	14999416	14999427	196	11.9868	-
chr19	14999420	14999430	Enhancer__chr19:14999338-14999543	0	+	chr19	14999420	14999430	121	8.79268	-
chr19	14999422	14999435	Enhancer__chr19:14999338-14999543	0	+	chr19	14999422	14999435	13	12.6327	+
chr19	14999424	14999432	Enhancer__chr19:14999338-14999543	0	+	chr19	14999424	14999432	20	13.4444	+
chr19	14999426	14999437	Enhancer__chr19:14999338-14999543	0	+	chr19	14999426	14999437	109	15.102	-
chr19	14999426	14999437	Enhancer__chr19:14999338-14999543	0	+	chr19	14999426	14999437	110	15.4286	-
chr19	14999427	14999437	Enhancer__chr19:14999338-14999543	0	+	chr19	14999427	14999437	109	12.4512	+
chr19	14999427	14999437	Enhancer__chr19:14999338-14999543	0	+	chr19	14999427	14999437	110	11.1731	-
chr19	14999430	14999441	Enhancer__chr19:14999338-14999543	0	+	chr19	14999430	14999441	170	10.5714	+
chr19	14999430	14999441	Enhancer__chr19:14999338-14999543	0	+	chr19	14999430	14999441	170	11.6182	+
chr19	14999431	14999442	Enhancer__chr19:14999338-14999543	0	+	chr19	14999431	14999442	170	11.9362	-
chr19	14999431	14999442	Enhancer__chr19:14999338-14999543	0	+	chr19	14999431	14999442	170	12.7273	-
chr19	14999431	14999442	Enhancer__chr19:14999338-14999543	0	+	chr19	14999431	14999442	170	12.7447	-
chr19	14999431	14999442	Enhancer__chr19:14999338-14999543	0	+	chr19	14999431	14999442	170	14.3673	-
chr19	14999432	14999441	Enhancer__chr19:14999338-14999543	0	+	chr19	14999432	14999441	170	13.3966	+
chr19	14999432	14999443	Enhancer__chr19:14999338-14999543	0	+	chr19	14999432	14999443	170	12.4286	-
chr19	14999432	14999443	Enhancer__chr19:14999338-14999543	0	+	chr19	14999432	14999443	170	12.6727	-
chr19	14999435	14999445	Enhancer__chr19:14999338-14999543	0	+	chr19	14999435	14999445	110	12.0204	+
chr19	14999435	14999445	Enhancer__chr19:14999338-14999543	0	+	chr19	14999435	14999445	110	14.3934	+
chr19	14999435	14999446	Enhancer__chr19:14999338-14999543	0	+	chr19	14999435	14999446	109	13.8571	-
chr19	14999435	14999446	Enhancer__chr19:14999338-14999543	0	+	chr19	14999435	14999446	110	14.0204	-
chr19	14999435	14999447	Enhancer__chr19:14999338-14999543	0	+	chr19	14999435	14999447	114	3.5	-
chr19	14999436	14999445	Enhancer__chr19:14999338-14999543	0	+	chr19	14999436	14999445	106	13.3596	+
chr19	14999436	14999446	Enhancer__chr19:14999338-14999543	0	+	chr19	14999436	14999446	109	12.8537	-
chr19	14999436	14999446	Enhancer__chr19:14999338-14999543	0	+	chr19	14999436	14999446	110	12.3654	-
chr19	14999436	14999446	Enhancer__chr19:14999338-14999543	0	+	chr19	14999436	14999446	110	12.9796	-
chr19	14999436	14999446	Enhancer__chr19:14999338-14999543	0	+	chr19	14999436	14999446	110	13.0577	-
chr19	14999436	14999446	Enhancer__chr19:14999338-14999543	0	+	chr19	14999436	14999446	110	13.1061	+
chr19	14999436	14999446	Enhancer__chr19:14999338-14999543	0	+	chr19	14999436	14999446	110	13.8654	-
chr19	14999436	14999446	Enhancer__chr19:14999338-14999543	0	+	chr19	14999436	14999446	111	12.0286	+
chr19	14999436	14999446	Enhancer__chr19:14999338-14999543	0	+	chr19	14999436	14999446	112	11.3115	+
chr19	14999436	14999446	Enhancer__chr19:14999338-14999543	0	+	chr19	14999436	14999446	112	11.8654	-
chr19	14999436	14999446	Enhancer__chr19:14999338-14999543	0	+	chr19	14999436	14999446	112	12.2273	-
chr19	14999436	14999446	Enhancer__chr19:14999338-14999543	0	+	chr19	14999436	14999446	114	13.9273	-
chr19	14999436	14999446	Enhancer__chr19:14999338-14999543	0	+	chr19	14999436	14999446	114	14.1379	+
chr19	14999436	14999446	Enhancer__chr19:14999338-14999543	0	+	chr19	14999436	14999446	114	9.79021	-
chr19	14999436	14999447	Enhancer__chr19:14999338-14999543	0	+	chr19	14999436	14999447	109	12.8367	+
chr19	14999437	14999445	Enhancer__chr19:14999338-14999543	0	+	chr19	14999437	14999445	110	13.1311	+
chr19	14999437	14999445	Enhancer__chr19:14999338-14999543	0	+	chr19	14999437	14999445	110	13.2131	-
chr19	14999437	14999446	Enhancer__chr19:14999338-14999543	0	+	chr19	14999437	14999446	106	13.3596	-
chr19	14999437	14999447	Enhancer__chr19:14999338-14999543	0	+	chr19	14999437	14999447	110	11.0492	-
chr19	14999437	14999450	Enhancer__chr19:14999338-14999543	0	+	chr19	14999437	14999450	115	12.5714	-
chr19	14999478	14999485	Enhancer__chr19:14999338-14999543	0	+	chr19	14999478	14999487	27	10.6579	-
chr19	1508388	1508393	antisense__NA__chr19:1508458..1508472,+	0	+	chr19	1508382	1508393	35	12.1379	-
chr19	1508388	1508393	antisense__NA__chr19:1508458..1508472,+	0	+	chr19	1508382	1508393	35	12.6504	-
chr19	1508388	1508393	antisense__NA__chr19:1508458..1508472,+	0	+	chr19	1508383	1508393	34	15.8776	-
chr19	1508388	1508393	antisense__NA__chr19:1508458..1508472,+	0	+	chr19	1508383	1508393	35	16.5612	+
chr19	1508388	1508394	antisense__NA__chr19:1508458..1508472,+	0	+	chr19	1508379	1508394	35	13.0328	-
chr19	1508388	1508394	antisense__NA__chr19:1508458..1508472,+	0	+	chr19	1508380	1508394	35	9.82759	-
chr19	1508388	1508394	antisense__NA__chr19:1508458..1508472,+	0	+	chr19	1508383	1508394	34	16.8182	-
chr19	1508388	1508396	antisense__NA__chr19:1508458..1508472,+	0	+	chr19	1508379	1508396	35	10.0364	-
chr19	1508388	1508396	antisense__NA__chr19:1508458..1508472,+	0	+	chr19	1508382	1508396	56	12.6667	+
chr19	1508392	1508407	antisense__NA__chr19:1508458..1508472,+	0	+	chr19	1508392	1508407	32	6.08621	-
chr19	1508393	1508407	antisense__NA__chr19:1508458..1508472,+	0	+	chr19	1508393	1508407	49	5.87879	-
chr19	1508394	1508405	antisense__NA__chr19:1508458..1508472,+	0	+	chr19	1508394	1508405	33	10.5172	-
chr19	1508394	1508408	antisense__NA__chr19:1508458..1508472,+	0	+	chr19	1508394	1508408	38	14.3846	-
chr19	1508398	1508414	antisense__NA__chr19:1508458..1508472,+	0	+	chr19	1508398	1508414	32	10.4182	-
chr19	1508400	1508415	antisense__NA__chr19:1508458..1508472,+	0	+	chr19	1508400	1508415	37	18.5345	-
chr19	1508401	1508413	antisense__NA__chr19:1508458..1508472,+	0	+	chr19	1508401	1508413	40	11.8857	-
chr19	1508401	1508416	antisense__NA__chr19:1508458..1508472,+	0	+	chr19	1508401	1508416	35	12.8525	-
chr19	1508401	1508418	antisense__NA__chr19:1508458..1508472,+	0	+	chr19	1508401	1508418	35	17.7091	-
chr19	1508402	1508416	antisense__NA__chr19:1508458..1508472,+	0	+	chr19	1508402	1508416	35	16.6379	-
chr19	1508403	1508415	antisense__NA__chr19:1508458..1508472,+	0	+	chr19	1508403	1508415	35	16.8816	-
chr19	1508404	1508415	antisense__NA__chr19:1508458..1508472,+	0	+	chr19	1508404	1508415	35	15.6341	-
chr19	1508404	1508415	antisense__NA__chr19:1508458..1508472,+	0	+	chr19	1508404	1508415	35	16.5345	-
chr19	1508404	1508415	antisense__NA__chr19:1508458..1508472,+	0	+	chr19	1508404	1508415	37	16.2692	-
chr19	1508405	1508415	antisense__NA__chr19:1508458..1508472,+	0	+	chr19	1508405	1508415	34	16.2041	-
chr19	1508405	1508415	antisense__NA__chr19:1508458..1508472,+	0	+	chr19	1508405	1508415	35	16.6939	+
chr19	1508405	1508416	antisense__NA__chr19:1508458..1508472,+	0	+	chr19	1508405	1508416	34	14.3485	-
chr19	1508412	1508429	antisense__NA__chr19:1508458..1508472,+	0	+	chr19	1508412	1508429	35	6.76364	-
chr19	1508415	1508429	antisense__NA__chr19:1508458..1508472,+	0	+	chr19	1508415	1508429	56	16.6061	+
chr19	1508416	1508426	antisense__NA__chr19:1508458..1508472,+	0	+	chr19	1508416	1508426	35	12.5306	+
chr19	1508425	1508439	antisense__NA__chr19:1508458..1508472,+	0	+	chr19	1508425	1508439	84	11.4231	-
chr19	1508428	1508446	antisense__NA__chr19:1508458..1508472,+	0	+	chr19	1508428	1508446	96	-1.7931	-
chr19	1508428	1508446	antisense__NA__chr19:1508458..1508472,+	0	+	chr19	1508428	1508446	97	9.25	-
chr19	1508451	1508462	antisense__NA__chr19:1508458..1508472,+	0	+	chr19	1508451	1508462	33	9.82759	+
chr19	1508462	1508476	antisense__NA__chr19:1508458..1508472,+	0	+	chr19	1508462	1508476	49	7.63934	+
chr19	1508463	1508475	antisense__NA__chr19:1508458..1508472,+	0	+	chr19	1508463	1508475	55	11.398	+
chr19	1508463	1508475	antisense__NA__chr19:1508458..1508472,+	0	+	chr19	1508463	1508475	55	11.8727	+
chr19	1508464	1508478	antisense__NA__chr19:1508458..1508472,+	0	+	chr19	1508464	1508478	52	10.5918	-
chr19	1508467	1508476	antisense__NA__chr19:1508458..1508472,+	0	+	chr19	1508467	1508476	26	11.2545	-
chr19	1508477	1508496	antisense__NA__chr19:1508458..1508472,+	0	+	chr19	1508477	1508496	58	8.7541	+
chr19	1508478	1508493	antisense__NA__chr19:1508458..1508472,+	0	+	chr19	1508478	1508493	48	10.2364	-
chr19	1508491	1508503	antisense__NA__chr19:1508458..1508472,+	0	+	chr19	1508491	1508505	150	10.9839	-
chr19	15121459	15121480	protein_coding__p1@CCDC105__chr19:15121532..15121548,+::	0	+	chr19	15121459	15121480	130	17.9184	-
chr19	15121473	15121483	protein_coding__p1@CCDC105__chr19:15121532..15121548,+::	0	+	chr19	15121473	15121483	50	13.9725	+
chr19	15121479	15121492	protein_coding__p1@CCDC105__chr19:15121532..15121548,+::	0	+	chr19	15121479	15121492	103	10.4714	-
chr19	15121487	15121497	protein_coding__p1@CCDC105__chr19:15121532..15121548,+::	0	+	chr19	15121487	15121497	132	9.63265	-
chr19	15121512	15121528	protein_coding__p1@CCDC105__chr19:15121532..15121548,+::	0	+	chr19	15121512	15121528	122	10.9714	-
chr19	15121512	15121528	protein_coding__p1@CCDC105__chr19:15121532..15121548,+::	0	+	chr19	15121512	15121528	122	13.9091	+
chr19	15121512	15121528	protein_coding__p1@CCDC105__chr19:15121532..15121548,+::	0	+	chr19	15121512	15121528	122	14.5152	+
chr19	15121512	15121528	protein_coding__p1@CCDC105__chr19:15121532..15121548,+::	0	+	chr19	15121512	15121528	122	9.84483	+
chr19	15133793	15133805	protein_coding__NA__chr19:15133826..15133827,-::	0	-	chr19	15133793	15133805	40	10.1429	-
chr19	15133803	15133819	protein_coding__NA__chr19:15133826..15133827,-::	0	-	chr19	15133803	15133819	51	-4.32692	-
chr19	15133812	15133823	protein_coding__NA__chr19:15133826..15133827,-::	0	-	chr19	15133812	15133823	61	16.1636	-
chr19	15133813	15133824	protein_coding__NA__chr19:15133826..15133827,-::	0	-	chr19	15133813	15133824	61	18.0727	+
chr19	15133818	15133829	protein_coding__NA__chr19:15133826..15133827,-::	0	-	chr19	15133818	15133829	61	16.1636	-
chr19	15133819	15133830	protein_coding__NA__chr19:15133826..15133827,-::	0	-	chr19	15133819	15133830	61	18.0727	+
chr19	15133824	15133835	protein_coding__NA__chr19:15133826..15133827,-::	0	-	chr19	15133824	15133835	61	10.6182	-
chr19	15133835	15133844	protein_coding__NA__chr19:15133826..15133827,-::	0	-	chr19	15133835	15133844	69	11.0577	+
chr19	15133835	15133848	protein_coding__NA__chr19:15133826..15133827,-::	0	-	chr19	15133835	15133848	115	10.8571	+
chr19	15133839	15133849	protein_coding__NA__chr19:15133826..15133827,-::	0	-	chr19	15133839	15133849	110	11.1731	-
chr19	15133839	15133849	protein_coding__NA__chr19:15133826..15133827,-::	0	-	chr19	15133839	15133849	112	12.1154	-
chr19	15133839	15133849	protein_coding__NA__chr19:15133826..15133827,-::	0	-	chr19	15133839	15133849	112	13.4262	+
chr19	15133839	15133849	protein_coding__NA__chr19:15133826..15133827,-::	0	-	chr19	15133839	15133849	114	11.069	-
chr19	15133839	15133849	protein_coding__NA__chr19:15133826..15133827,-::	0	-	chr19	15133839	15133849	114	12.8364	-
chr19	15133839	15133849	protein_coding__NA__chr19:15133826..15133827,-::	0	-	chr19	15133839	15133849	114	9.99301	+
chr19	15133840	15133848	protein_coding__NA__chr19:15133826..15133827,-::	0	-	chr19	15133840	15133848	110	12.8852	+
chr19	15133840	15133848	protein_coding__NA__chr19:15133826..15133827,-::	0	-	chr19	15133840	15133848	110	14.0984	+
chr19	15133840	15133853	protein_coding__NA__chr19:15133826..15133827,-::	0	-	chr19	15133840	15133853	115	12.0317	-
chr19	15133853	15133864	protein_coding__NA__chr19:15133826..15133827,-::	0	-	chr19	15133853	15133864	61	13.2	+
chr19	15133867	15133877	protein_coding__NA__chr19:15133826..15133827,-::	0	-	chr19	15133867	15133877	213	11.8065	+
chr19	15133886	15133897	protein_coding__NA__chr19:15133826..15133827,-::	0	-	chr19	15133886	15133897	33	9.86207	+
chr19	15133886	15133898	protein_coding__NA__chr19:15133826..15133827,-::	0	-	chr19	15133886	15133898	60	12.7273	-
chr19	15133889	15133903	protein_coding__NA__chr19:15133826..15133827,-::	0	-	chr19	15133889	15133903	38	13.0962	+
chr19	15133890	15133905	protein_coding__NA__chr19:15133826..15133827,-::	0	-	chr19	15133890	15133905	32	5.63793	+
chr19	15133892	15133906	protein_coding__NA__chr19:15133826..15133827,-::	0	-	chr19	15133892	15133906	38	13.0192	+
chr19	15133893	15133907	protein_coding__NA__chr19:15133826..15133827,-::	0	-	chr19	15133893	15133908	32	9.22414	+
chr19	15133895	15133906	protein_coding__NA__chr19:15133826..15133827,-::	0	-	chr19	15133895	15133906	33	9.06897	+
chr19	1513572	1513593	protein_coding__NA__chr19:1513595..1513611,-::	0	-	chr19	1513572	1513593	31	4.86735	+
chr19	1513605	1513615	protein_coding__NA__chr19:1513595..1513611,-::	0	-	chr19	1513605	1513615	108	10.0645	-
chr19	1513607	1513622	protein_coding__NA__chr19:1513595..1513611,-::	0	-	chr19	1513607	1513622	32	5.31034	-
chr19	1513608	1513622	protein_coding__NA__chr19:1513595..1513611,-::	0	-	chr19	1513608	1513622	49	10.2787	-
chr19	1513610	1513621	protein_coding__NA__chr19:1513595..1513611,-::	0	-	chr19	1513610	1513621	63	10.5	+
chr19	1513611	1513623	protein_coding__NA__chr19:1513595..1513611,-::	0	-	chr19	1513611	1513623	39	10.629	-
chr19	1513611	1513623	protein_coding__NA__chr19:1513595..1513611,-::	0	-	chr19	1513611	1513623	39	9.7069	-
chr19	1513611	1513626	protein_coding__NA__chr19:1513595..1513611,-::	0	-	chr19	1513611	1513626	37	15.931	-
chr19	1513615	1513626	protein_coding__NA__chr19:1513595..1513611,-::	0	-	chr19	1513615	1513626	37	15.5577	-
chr19	1513639	1513660	protein_coding__NA__chr19:1513595..1513611,-::	0	-	chr19	1513639	1513660	31	4.58163	-
chr19	1513653	1513667	protein_coding__NA__chr19:1513595..1513611,-::	0	-	chr19	1513653	1513667	180	1.93939	-
chr19	1513657	1513665	protein_coding__NA__chr19:1513595..1513611,-::	0	-	chr19	1513657	1513665	99	11.4231	-
chr19	1513657	1513665	protein_coding__NA__chr19:1513595..1513611,-::	0	-	chr19	1513657	1513665	99	11.8033	-
chr19	1513658	1513677	protein_coding__NA__chr19:1513595..1513611,-::	0	-	chr19	1513658	1513677	58	13.8525	+
chr19	1513665	1513677	protein_coding__NA__chr19:1513595..1513611,-::	0	-	chr19	1513665	1513677	60	11.0455	-
chr19	1513669	1513683	protein_coding__NA__chr19:1513595..1513611,-::	0	-	chr19	1513669	1513683	35	9.2069	+
chr19	1513674	1513685	protein_coding__NA__chr19:1513595..1513611,-::	0	-	chr19	1513674	1513685	34	12.697	+
chr19	1513675	1513685	protein_coding__NA__chr19:1513595..1513611,-::	0	-	chr19	1513675	1513685	34	16.6735	+
chr19	1513675	1513685	protein_coding__NA__chr19:1513595..1513611,-::	0	-	chr19	1513675	1513685	35	16.051	-
chr19	1513676	1513685	protein_coding__NA__chr19:1513595..1513611,-::	0	-	chr19	1513676	1513696	72	8.22018	+
chr19	1513677	1513685	protein_coding__NA__chr19:1513595..1513611,-::	0	-	chr19	1513677	1513694	35	4.61818	+
chr19	1513679	1513685	protein_coding__NA__chr19:1513595..1513611,-::	0	-	chr19	1513679	1513693	35	8.37931	+
chr19	1513680	1513685	protein_coding__NA__chr19:1513595..1513611,-::	0	-	chr19	1513680	1513691	35	12.3448	+
chr19	1513680	1513685	protein_coding__NA__chr19:1513595..1513611,-::	0	-	chr19	1513680	1513691	35	12.4472	+
chr19	1513680	1513685	protein_coding__NA__chr19:1513595..1513611,-::	0	-	chr19	1513680	1513692	35	12.3289	+
chr19	1513680	1513685	protein_coding__NA__chr19:1513595..1513611,-::	0	-	chr19	1513680	1513695	37	17.6724	+
chr19	15155341	15155356	Enhancer__chr19:15155151-15155409	0	+	chr19	15155341	15155356	162	4.96552	+
chr19	15155385	15155398	Enhancer__chr19:15155151-15155409	0	+	chr19	15155385	15155398	178	10.1837	+
chr19	15155388	15155396	Enhancer__chr19:15155151-15155409	0	+	chr19	15155388	15155396	157	10.2308	+
chr19	15155436	15155443	Enhancer__chr19:15155151-15155409	0	+	chr19	15155436	15155450	6	0.763636	-
chr19	15155436	15155443	Enhancer__chr19:15155151-15155409	0	+	chr19	15155436	15155450	6	2	-
chr19	15155436	15155443	Enhancer__chr19:15155151-15155409	0	+	chr19	15155436	15155451	10	12.2286	-
chr19	15155440	15155443	Enhancer__chr19:15155151-15155409	0	+	chr19	15155440	15155454	38	13.2308	+
chr19	15160210	15160211	protein_coding__p1@CASP14__chr19:15160280..15160296,+::	0	+	chr19	15160198	15160211	103	11.1429	+
chr19	15160210	15160213	protein_coding__p1@CASP14__chr19:15160280..15160296,+::	0	+	chr19	15160197	15160213	91	8.25	-
chr19	15160210	15160215	protein_coding__p1@CASP14__chr19:15160280..15160296,+::	0	+	chr19	15160206	15160215	28	10.7872	+
chr19	15160210	15160216	protein_coding__p1@CASP14__chr19:15160280..15160296,+::	0	+	chr19	15160206	15160216	29	12.8	+
chr19	15160210	15160219	protein_coding__p1@CASP14__chr19:15160280..15160296,+::	0	+	chr19	15160205	15160219	52	12.0612	+
chr19	15160210	15160224	protein_coding__p1@CASP14__chr19:15160280..15160296,+::	0	+	chr19	15160209	15160224	35	7.37705	-
chr19	15160213	15160224	protein_coding__p1@CASP14__chr19:15160280..15160296,+::	0	+	chr19	15160213	15160224	34	13.7121	-
chr19	15160253	15160264	protein_coding__p1@CASP14__chr19:15160280..15160296,+::	0	+	chr19	15160253	15160264	196	11.1186	+
chr19	15160265	15160275	protein_coding__p1@CASP14__chr19:15160280..15160296,+::	0	+	chr19	15160265	15160275	104	11.2931	-
chr19	15160265	15160276	protein_coding__p1@CASP14__chr19:15160280..15160296,+::	0	+	chr19	15160265	15160276	109	10.9184	+
chr19	15160265	15160276	protein_coding__p1@CASP14__chr19:15160280..15160296,+::	0	+	chr19	15160265	15160276	110	12.1429	+
chr19	15160276	15160285	protein_coding__p1@CASP14__chr19:15160280..15160296,+::	0	+	chr19	15160276	15160285	26	12.5769	+
chr19	15160306	15160319	protein_coding__p1@CASP14__chr19:15160280..15160296,+::	0	+	chr19	15160306	15160319	46	1.34694	-
chr19	15160306	15160319	protein_coding__p1@CASP14__chr19:15160280..15160296,+::	0	+	chr19	15160306	15160319	46	8.78788	-
chr19	15160318	15160325	protein_coding__p1@CASP14__chr19:15160280..15160296,+::	0	+	chr19	15160318	15160328	131	12.2828	+
chr19	15160318	15160325	protein_coding__p1@CASP14__chr19:15160280..15160296,+::	0	+	chr19	15160318	15160328	132	13.3061	+
chr19	15160320	15160325	protein_coding__p1@CASP14__chr19:15160280..15160296,+::	0	+	chr19	15160320	15160331	208	10.5	+
chr19	1516587	1516591	Enhancer__chr19:1516525-1516740	0	+	chr19	1516579	1516591	59	11.5306	+
chr19	1516589	1516604	Enhancer__chr19:1516525-1516740	0	+	chr19	1516589	1516604	12	11.8462	-
chr19	1516589	1516605	Enhancer__chr19:1516525-1516740	0	+	chr19	1516589	1516605	3	-3.38776	-
chr19	1516590	1516606	Enhancer__chr19:1516525-1516740	0	+	chr19	1516590	1516606	3	-0.724138	-
chr19	1516592	1516602	Enhancer__chr19:1516525-1516740	0	+	chr19	1516592	1516602	110	10.7959	+
chr19	1516592	1516602	Enhancer__chr19:1516525-1516740	0	+	chr19	1516592	1516602	110	12.0192	+
chr19	1516592	1516603	Enhancer__chr19:1516525-1516740	0	+	chr19	1516592	1516603	109	16.0612	+
chr19	1516592	1516603	Enhancer__chr19:1516525-1516740	0	+	chr19	1516592	1516603	110	15.9592	+
chr19	1516593	1516603	Enhancer__chr19:1516525-1516740	0	+	chr19	1516593	1516603	110	10.898	-
chr19	1516598	1516613	Enhancer__chr19:1516525-1516740	0	+	chr19	1516598	1516613	53	5.62921	-
chr19	1516604	1516619	Enhancer__chr19:1516525-1516740	0	+	chr19	1516604	1516619	184	17.1538	+
chr19	1516607	1516625	Enhancer__chr19:1516525-1516740	0	+	chr19	1516607	1516625	184	16.0366	-
chr19	1516643	1516651	Enhancer__chr19:1516525-1516740	0	+	chr19	1516643	1516651	201	10.5472	+
chr19	1516649	1516656	Enhancer__chr19:1516525-1516740	0	+	chr19	1516649	1516656	137	11.2333	+
chr19	1516657	1516670	Enhancer__chr19:1516525-1516740	0	+	chr19	1516657	1516670	46	7.67347	-
chr19	1516657	1516670	Enhancer__chr19:1516525-1516740	0	+	chr19	1516657	1516670	46	9.57576	+
chr19	1516691	1516701	Enhancer__chr19:1516525-1516740	0	+	chr19	1516691	1516701	82	11.7865	+
chr19	1516691	1516701	Enhancer__chr19:1516525-1516740	0	+	chr19	1516691	1516701	82	13.9634	-
chr19	15202865	15202868	Enhancer__chr19:15202796-15202947	0	+	chr19	15202849	15202868	58	22.3934	+
chr19	15202880	15202891	Enhancer__chr19:15202796-15202947	0	+	chr19	15202880	15202891	200	10.5532	-
chr19	15202880	15202891	Enhancer__chr19:15202796-15202947	0	+	chr19	15202880	15202891	200	10.56	-
chr19	15202892	15202913	Enhancer__chr19:15202796-15202947	0	+	chr19	15202892	15202913	140	10.4677	+
chr19	15202897	15202912	Enhancer__chr19:15202796-15202947	0	+	chr19	15202897	15202912	206	11.5775	-
chr19	15202907	15202922	Enhancer__chr19:15202796-15202947	0	+	chr19	15202907	15202922	206	11.3099	-
chr19	15202921	15202941	Enhancer__chr19:15202796-15202947	0	+	chr19	15202921	15202941	72	7.49541	-
chr19	15202941	15202953	Enhancer__chr19:15202796-15202947	0	+	chr19	15202941	15202953	66	3.46341	+
chr19	15202941	15202955	Enhancer__chr19:15202796-15202947	0	+	chr19	15202941	15202955	123	9.94828	+
chr19	15202941	15202956	Enhancer__chr19:15202796-15202947	0	+	chr19	15202941	15202956	147	12.3103	-
chr19	15202969	15202980	Enhancer__chr19:15202796-15202947	0	+	chr19	15202969	15202990	31	5.32653	-
chr19	15218135	15218139	protein_coding__p1@SYDE1__chr19:15218180..15218249,+::	0	+	chr19	15218120	15218139	58	7.77049	-
chr19	15218135	15218145	protein_coding__p1@SYDE1__chr19:15218180..15218249,+::	0	+	chr19	15218133	15218145	55	10.6	-
chr19	15218135	15218149	protein_coding__p1@SYDE1__chr19:15218180..15218249,+::	0	+	chr19	15218134	15218149	37	16.5517	-
chr19	15218137	15218149	protein_coding__p1@SYDE1__chr19:15218180..15218249,+::	0	+	chr19	15218137	15218149	35	12.4211	-
chr19	15218137	15218152	protein_coding__p1@SYDE1__chr19:15218180..15218249,+::	0	+	chr19	15218137	15218152	10	12.3857	+
chr19	15218137	15218152	protein_coding__p1@SYDE1__chr19:15218180..15218249,+::	0	+	chr19	15218137	15218152	48	9.69091	-
chr19	15218138	15218149	protein_coding__p1@SYDE1__chr19:15218180..15218249,+::	0	+	chr19	15218138	15218149	35	13.1138	-
chr19	15218138	15218149	protein_coding__p1@SYDE1__chr19:15218180..15218249,+::	0	+	chr19	15218138	15218149	37	15.1538	-
chr19	15218138	15218152	protein_coding__p1@SYDE1__chr19:15218180..15218249,+::	0	+	chr19	15218138	15218152	48	6.31915	-
chr19	15218138	15218152	protein_coding__p1@SYDE1__chr19:15218180..15218249,+::	0	+	chr19	15218138	15218152	49	9.36066	-
chr19	15218139	15218149	protein_coding__p1@SYDE1__chr19:15218180..15218249,+::	0	+	chr19	15218139	15218149	34	15.102	-
chr19	15218139	15218149	protein_coding__p1@SYDE1__chr19:15218180..15218249,+::	0	+	chr19	15218139	15218149	35	12.8367	+
chr19	15218140	15218151	protein_coding__p1@SYDE1__chr19:15218180..15218249,+::	0	+	chr19	15218140	15218151	63	11.7414	+
chr19	15218141	15218153	protein_coding__p1@SYDE1__chr19:15218180..15218249,+::	0	+	chr19	15218141	15218153	39	10.0517	-
chr19	15218141	15218153	protein_coding__p1@SYDE1__chr19:15218180..15218249,+::	0	+	chr19	15218141	15218153	39	11.3065	-
chr19	15218141	15218156	protein_coding__p1@SYDE1__chr19:15218180..15218249,+::	0	+	chr19	15218141	15218156	37	18.1897	-
chr19	15218143	15218159	protein_coding__p1@SYDE1__chr19:15218180..15218249,+::	0	+	chr19	15218143	15218159	32	11.5455	-
chr19	15218144	15218159	protein_coding__p1@SYDE1__chr19:15218180..15218249,+::	0	+	chr19	15218144	15218159	32	5.43103	-
chr19	15218145	15218156	protein_coding__p1@SYDE1__chr19:15218180..15218249,+::	0	+	chr19	15218145	15218156	35	12.2759	-
chr19	15218145	15218156	protein_coding__p1@SYDE1__chr19:15218180..15218249,+::	0	+	chr19	15218145	15218156	37	14.6346	-
chr19	15218151	15218162	protein_coding__p1@SYDE1__chr19:15218180..15218249,+::	0	+	chr19	15218151	15218162	63	13.0862	+
chr19	15218158	15218172	protein_coding__p1@SYDE1__chr19:15218180..15218249,+::	0	+	chr19	15218158	15218172	56	17.4848	-
chr19	15218164	15218174	protein_coding__p1@SYDE1__chr19:15218180..15218249,+::	0	+	chr19	15218164	15218174	35	12.5306	+
chr19	15218164	15218179	protein_coding__p1@SYDE1__chr19:15218180..15218249,+::	0	+	chr19	15218164	15218179	37	16.2586	-
chr19	15218168	15218179	protein_coding__p1@SYDE1__chr19:15218180..15218249,+::	0	+	chr19	15218168	15218179	37	14.8846	-
chr19	15218169	15218179	protein_coding__p1@SYDE1__chr19:15218180..15218249,+::	0	+	chr19	15218169	15218179	34	15.1633	-
chr19	15218170	15218181	protein_coding__p1@SYDE1__chr19:15218180..15218249,+::	0	+	chr19	15218170	15218181	63	13.0862	+
chr19	15218176	15218193	protein_coding__p1@SYDE1__chr19:15218180..15218249,+::	0	+	chr19	15218176	15218193	35	4.83636	-
chr19	15218185	15218199	protein_coding__p1@SYDE1__chr19:15218180..15218249,+::	0	+	chr19	15218185	15218199	35	8.03448	-
chr19	15218201	15218212	protein_coding__p1@SYDE1__chr19:15218180..15218249,+::	0	+	chr19	15218201	15218212	55	13.2182	-
chr19	15218228	15218240	protein_coding__p1@SYDE1__chr19:15218180..15218249,+::	0	+	chr19	15218228	15218240	114	2.82759	-
chr19	15218240	15218250	protein_coding__p1@SYDE1__chr19:15218180..15218249,+::	0	+	chr19	15218240	15218252	119	11.0577	+
chr19	1522973	1522987	Enhancer__chr19:1522879-1523112	0	+	chr19	1522973	1522987	150	11.1613	+
chr19	1522978	1522985	Enhancer__chr19:1522879-1523112	0	+	chr19	1522978	1522985	136	12.2022	-
chr19	1522980	1522993	Enhancer__chr19:1522879-1523112	0	+	chr19	1522980	1522993	126	10.7073	-
chr19	1522980	1522993	Enhancer__chr19:1522879-1523112	0	+	chr19	1522980	1522993	126	5.85246	-
chr19	1523005	1523022	Enhancer__chr19:1522879-1523112	0	+	chr19	1523005	1523022	35	8.56364	+
chr19	1523008	1523018	Enhancer__chr19:1522879-1523112	0	+	chr19	1523008	1523018	34	13.4082	+
chr19	1523008	1523018	Enhancer__chr19:1522879-1523112	0	+	chr19	1523008	1523018	35	11.2041	-
chr19	1523008	1523023	Enhancer__chr19:1522879-1523112	0	+	chr19	1523008	1523023	37	12.1379	+
chr19	1523010	1523020	Enhancer__chr19:1522879-1523112	0	+	chr19	1523010	1523020	50	9.99083	+
chr19	1523025	1523036	Enhancer__chr19:1522879-1523112	0	+	chr19	1523025	1523036	177	11	-
chr19	1523026	1523038	Enhancer__chr19:1522879-1523112	0	+	chr19	1523026	1523038	176	14.3729	-
chr19	1523026	1523038	Enhancer__chr19:1522879-1523112	0	+	chr19	1523026	1523038	176	14.8113	-
chr19	1523026	1523038	Enhancer__chr19:1522879-1523112	0	+	chr19	1523026	1523038	176	16.1091	-
chr19	1523028	1523039	Enhancer__chr19:1522879-1523112	0	+	chr19	1523028	1523039	177	15.9798	+
chr19	1523041	1523051	Enhancer__chr19:1522879-1523112	0	+	chr19	1523041	1523051	190	11.5424	-
chr19	1523041	1523051	Enhancer__chr19:1522879-1523112	0	+	chr19	1523041	1523051	190	11.9245	-
chr19	1523042	1523050	Enhancer__chr19:1522879-1523112	0	+	chr19	1523042	1523050	157	9.98077	-
chr19	1523042	1523050	Enhancer__chr19:1522879-1523112	0	+	chr19	1523042	1523050	190	11.3617	-
chr19	1523042	1523050	Enhancer__chr19:1522879-1523112	0	+	chr19	1523042	1523050	190	11.8511	-
chr19	1523042	1523050	Enhancer__chr19:1522879-1523112	0	+	chr19	1523042	1523050	190	12.1455	-
chr19	1523042	1523051	Enhancer__chr19:1522879-1523112	0	+	chr19	1523042	1523051	190	12.2692	-
chr19	15234888	15234898	antisense__NA__chr19:15234951..15234986,+	0	+	chr19	15234886	15234898	55	10.8364	-
chr19	15234888	15234898	antisense__NA__chr19:15234951..15234986,+	0	+	chr19	15234886	15234898	55	11.1429	+
chr19	15234901	15234908	antisense__NA__chr19:15234951..15234986,+	0	+	chr19	15234901	15234908	99	10.3111	+
chr19	15234901	15234909	antisense__NA__chr19:15234951..15234986,+	0	+	chr19	15234901	15234909	99	12.3846	+
chr19	15234901	15234909	antisense__NA__chr19:15234951..15234986,+	0	+	chr19	15234901	15234909	99	13.5246	+
chr19	15234918	15234929	antisense__NA__chr19:15234951..15234986,+	0	+	chr19	15234918	15234929	110	11.6122	+
chr19	15234919	15234929	antisense__NA__chr19:15234951..15234986,+	0	+	chr19	15234919	15234929	112	14.4364	+
chr19	15234926	15234935	antisense__NA__chr19:15234951..15234986,+	0	+	chr19	15234926	15234935	28	10.2553	-
chr19	15234944	15234953	antisense__NA__chr19:15234951..15234986,+	0	+	chr19	15234944	15234953	26	10.9038	-
chr19	15234947	15234964	antisense__NA__chr19:15234951..15234986,+	0	+	chr19	15234947	15234964	75	11.3621	+
chr19	15234947	15234964	antisense__NA__chr19:15234951..15234986,+	0	+	chr19	15234947	15234964	75	7.55102	+
chr19	15234947	15234964	antisense__NA__chr19:15234951..15234986,+	0	+	chr19	15234947	15234964	75	9.61702	+
chr19	15234957	15234971	antisense__NA__chr19:15234951..15234986,+	0	+	chr19	15234957	15234971	56	14.4697	+
chr19	15234975	15234986	antisense__NA__chr19:15234951..15234986,+	0	+	chr19	15234975	15234986	103	14.5714	-
chr19	15234975	15234986	antisense__NA__chr19:15234951..15234986,+	0	+	chr19	15234975	15234986	103	15	-
chr19	15234976	15234986	antisense__NA__chr19:15234951..15234986,+	0	+	chr19	15234976	15234986	103	10.2714	+
chr19	15234976	15234989	antisense__NA__chr19:15234951..15234986,+	0	+	chr19	15234976	15234989	103	13.8571	+
chr19	15234977	15234987	antisense__NA__chr19:15234951..15234986,+	0	+	chr19	15234977	15234987	77	10.9508	+
chr19	15236543	15236545	protein_coding__p2@ILVBL__chr19:15236562..15236612,-::	0	-	chr19	15236529	15236545	32	9.58182	-
chr19	15236543	15236545	protein_coding__p2@ILVBL__chr19:15236562..15236612,-::	0	-	chr19	15236530	15236545	32	7.60345	-
chr19	15236543	15236557	protein_coding__p2@ILVBL__chr19:15236562..15236612,-::	0	-	chr19	15236538	15236557	24	11.9032	-
chr19	15236568	15236583	protein_coding__p2@ILVBL__chr19:15236562..15236612,-::	0	-	chr19	15236568	15236583	48	10.8	+
chr19	15236590	15236601	protein_coding__p2@ILVBL__chr19:15236562..15236612,-::	0	-	chr19	15236590	15236601	61	18.6909	-
chr19	15236591	15236602	protein_coding__p2@ILVBL__chr19:15236562..15236612,-::	0	-	chr19	15236591	15236602	61	18.6909	+
chr19	15236636	15236655	protein_coding__p2@ILVBL__chr19:15236562..15236612,-::	0	-	chr19	15236636	15236655	58	10.6393	-
chr19	1523995	1523996	protein_coding__p1@PLK5__chr19:1524072..1524078,+::	0	+	chr19	1523985	1523996	35	11.1301	+
chr19	1523995	1523996	protein_coding__p1@PLK5__chr19:1524072..1524078,+::	0	+	chr19	1523985	1523996	35	9.82759	+
chr19	1523995	1523996	protein_coding__p1@PLK5__chr19:1524072..1524078,+::	0	+	chr19	1523985	1523996	37	15.3654	+
chr19	1523995	1524000	protein_coding__p1@PLK5__chr19:1524072..1524078,+::	0	+	chr19	1523985	1524000	37	13.5172	+
chr19	1524005	1524016	protein_coding__p1@PLK5__chr19:1524072..1524078,+::	0	+	chr19	1524005	1524016	61	11.2727	-
chr19	1524011	1524028	protein_coding__p1@PLK5__chr19:1524072..1524078,+::	0	+	chr19	1524011	1524028	35	13.6545	+
chr19	1524013	1524027	protein_coding__p1@PLK5__chr19:1524072..1524078,+::	0	+	chr19	1524013	1524027	35	15.4655	+
chr19	1524014	1524024	protein_coding__p1@PLK5__chr19:1524072..1524078,+::	0	+	chr19	1524014	1524024	34	13.8163	+
chr19	1524014	1524024	protein_coding__p1@PLK5__chr19:1524072..1524078,+::	0	+	chr19	1524014	1524024	35	12.0102	-
chr19	1524014	1524025	protein_coding__p1@PLK5__chr19:1524072..1524078,+::	0	+	chr19	1524014	1524025	35	11.4472	+
chr19	1524014	1524025	protein_coding__p1@PLK5__chr19:1524072..1524078,+::	0	+	chr19	1524014	1524025	35	12.7931	+
chr19	1524014	1524025	protein_coding__p1@PLK5__chr19:1524072..1524078,+::	0	+	chr19	1524014	1524025	37	17.0769	+
chr19	1524014	1524026	protein_coding__p1@PLK5__chr19:1524072..1524078,+::	0	+	chr19	1524014	1524026	35	13.3553	+
chr19	1524014	1524028	protein_coding__p1@PLK5__chr19:1524072..1524078,+::	0	+	chr19	1524014	1524028	38	19.1346	+
chr19	1524014	1524029	protein_coding__p1@PLK5__chr19:1524072..1524078,+::	0	+	chr19	1524014	1524029	37	19.7931	+
chr19	1524015	1524030	protein_coding__p1@PLK5__chr19:1524072..1524078,+::	0	+	chr19	1524015	1524030	32	10.2586	+
chr19	1524015	1524031	protein_coding__p1@PLK5__chr19:1524072..1524078,+::	0	+	chr19	1524015	1524031	32	10.1091	+
chr19	1524018	1524033	protein_coding__p1@PLK5__chr19:1524072..1524078,+::	0	+	chr19	1524018	1524033	10	9.04286	-
chr19	1524020	1524030	protein_coding__p1@PLK5__chr19:1524072..1524078,+::	0	+	chr19	1524020	1524030	34	14.2041	+
chr19	1524020	1524030	protein_coding__p1@PLK5__chr19:1524072..1524078,+::	0	+	chr19	1524020	1524030	50	10.1009	+
chr19	1524020	1524031	protein_coding__p1@PLK5__chr19:1524072..1524078,+::	0	+	chr19	1524020	1524031	35	10.8862	+
chr19	1524020	1524031	protein_coding__p1@PLK5__chr19:1524072..1524078,+::	0	+	chr19	1524020	1524031	37	14.1154	+
chr19	1524020	1524035	protein_coding__p1@PLK5__chr19:1524072..1524078,+::	0	+	chr19	1524020	1524035	37	14.6379	+
chr19	1524022	1524039	protein_coding__p1@PLK5__chr19:1524072..1524078,+::	0	+	chr19	1524022	1524039	35	3.78182	+
chr19	1524023	1524034	protein_coding__p1@PLK5__chr19:1524072..1524078,+::	0	+	chr19	1524023	1524034	63	13.0862	-
chr19	1524025	1524035	protein_coding__p1@PLK5__chr19:1524072..1524078,+::	0	+	chr19	1524025	1524035	34	15.1633	+
chr19	1524025	1524035	protein_coding__p1@PLK5__chr19:1524072..1524078,+::	0	+	chr19	1524025	1524035	35	12.4082	-
chr19	1524025	1524036	protein_coding__p1@PLK5__chr19:1524072..1524078,+::	0	+	chr19	1524025	1524036	35	14.1301	+
chr19	1524025	1524036	protein_coding__p1@PLK5__chr19:1524072..1524078,+::	0	+	chr19	1524025	1524036	35	15.2069	+
chr19	1524025	1524036	protein_coding__p1@PLK5__chr19:1524072..1524078,+::	0	+	chr19	1524025	1524036	37	17.6346	+
chr19	1524025	1524039	protein_coding__p1@PLK5__chr19:1524072..1524078,+::	0	+	chr19	1524025	1524039	38	19.5962	+
chr19	1524025	1524040	protein_coding__p1@PLK5__chr19:1524072..1524078,+::	0	+	chr19	1524025	1524040	37	17.8103	+
chr19	1524026	1524041	protein_coding__p1@PLK5__chr19:1524072..1524078,+::	0	+	chr19	1524026	1524041	32	16.2414	+
chr19	1524026	1524042	protein_coding__p1@PLK5__chr19:1524072..1524078,+::	0	+	chr19	1524026	1524042	32	13.5455	+
chr19	1524028	1524039	protein_coding__p1@PLK5__chr19:1524072..1524078,+::	0	+	chr19	1524028	1524039	33	14.3276	+
chr19	1524031	1524043	protein_coding__p1@PLK5__chr19:1524072..1524078,+::	0	+	chr19	1524031	1524043	55	10.8469	+
chr19	1524031	1524043	protein_coding__p1@PLK5__chr19:1524072..1524078,+::	0	+	chr19	1524031	1524043	55	10.9818	+
chr19	1524033	1524048	protein_coding__p1@PLK5__chr19:1524072..1524078,+::	0	+	chr19	1524033	1524048	184	9.71154	+
chr19	1524038	1524049	protein_coding__p1@PLK5__chr19:1524072..1524078,+::	0	+	chr19	1524038	1524049	196	12.2034	+
chr19	1524039	1524050	protein_coding__p1@PLK5__chr19:1524072..1524078,+::	0	+	chr19	1524039	1524050	196	11.3774	+
chr19	1524040	1524049	protein_coding__p1@PLK5__chr19:1524072..1524078,+::	0	+	chr19	1524040	1524049	196	11.1509	+
chr19	1524040	1524050	protein_coding__p1@PLK5__chr19:1524072..1524078,+::	0	+	chr19	1524040	1524050	196	14.8194	+
chr19	1524040	1524050	protein_coding__p1@PLK5__chr19:1524072..1524078,+::	0	+	chr19	1524040	1524050	196	14.9206	+
chr19	1524040	1524050	protein_coding__p1@PLK5__chr19:1524072..1524078,+::	0	+	chr19	1524040	1524050	196	15.8364	+
chr19	1524099	1524110	protein_coding__p1@PLK5__chr19:1524072..1524078,+::	0	+	chr19	1524099	1524111	39	11.6207	-
chr19	1524099	1524110	protein_coding__p1@PLK5__chr19:1524072..1524078,+::	0	+	chr19	1524099	1524111	39	13.3548	-
chr19	15311777	15311789	protein_coding__p1@NOTCH3__chr19:15311796..15311815,-::	0	-	chr19	15311777	15311789	60	12.7424	+
chr19	15311815	15311832	protein_coding__p1@NOTCH3__chr19:15311796..15311815,-::	0	-	chr19	15311815	15311832	11	-1.56061	-
chr19	15311818	15311835	protein_coding__p1@NOTCH3__chr19:15311796..15311815,-::	0	-	chr19	15311818	15311835	35	12.8545	+
chr19	15311820	15311831	protein_coding__p1@NOTCH3__chr19:15311796..15311815,-::	0	-	chr19	15311820	15311831	34	10.9394	+
chr19	15311820	15311834	protein_coding__p1@NOTCH3__chr19:15311796..15311815,-::	0	-	chr19	15311820	15311834	35	13.1207	+
chr19	15311820	15311835	protein_coding__p1@NOTCH3__chr19:15311796..15311815,-::	0	-	chr19	15311820	15311835	35	7.88525	+
chr19	15311821	15311831	protein_coding__p1@NOTCH3__chr19:15311796..15311815,-::	0	-	chr19	15311821	15311831	34	17	+
chr19	15311821	15311831	protein_coding__p1@NOTCH3__chr19:15311796..15311815,-::	0	-	chr19	15311821	15311831	35	16.1837	-
chr19	15311821	15311832	protein_coding__p1@NOTCH3__chr19:15311796..15311815,-::	0	-	chr19	15311821	15311832	35	15.9837	+
chr19	15311821	15311832	protein_coding__p1@NOTCH3__chr19:15311796..15311815,-::	0	-	chr19	15311821	15311832	35	18.2414	+
chr19	15311821	15311832	protein_coding__p1@NOTCH3__chr19:15311796..15311815,-::	0	-	chr19	15311821	15311832	37	19.1538	+
chr19	15311821	15311833	protein_coding__p1@NOTCH3__chr19:15311796..15311815,-::	0	-	chr19	15311821	15311833	35	15.9211	+
chr19	15311821	15311835	protein_coding__p1@NOTCH3__chr19:15311796..15311815,-::	0	-	chr19	15311821	15311835	38	17.2885	+
chr19	15311821	15311836	protein_coding__p1@NOTCH3__chr19:15311796..15311815,-::	0	-	chr19	15311821	15311836	37	20	+
chr19	15311825	15311837	protein_coding__p1@NOTCH3__chr19:15311796..15311815,-::	0	-	chr19	15311825	15311837	59	15.1224	-
chr19	15311825	15311840	protein_coding__p1@NOTCH3__chr19:15311796..15311815,-::	0	-	chr19	15311825	15311840	10	10.3571	-
chr19	15311841	15311858	protein_coding__p1@NOTCH3__chr19:15311796..15311815,-::	0	-	chr19	15311841	15311858	11	-1.69697	-
chr19	15311844	15311861	protein_coding__p1@NOTCH3__chr19:15311796..15311815,-::	0	-	chr19	15311844	15311861	35	6.12727	+
chr19	15311846	15311857	protein_coding__p1@NOTCH3__chr19:15311796..15311815,-::	0	-	chr19	15311846	15311857	34	10.9394	+
chr19	15311847	15311857	protein_coding__p1@NOTCH3__chr19:15311796..15311815,-::	0	-	chr19	15311847	15311857	34	17	+
chr19	15311847	15311857	protein_coding__p1@NOTCH3__chr19:15311796..15311815,-::	0	-	chr19	15311847	15311857	35	16.1837	-
chr19	15311847	15311858	protein_coding__p1@NOTCH3__chr19:15311796..15311815,-::	0	-	chr19	15311847	15311858	35	12.1207	+
chr19	15311847	15311858	protein_coding__p1@NOTCH3__chr19:15311796..15311815,-::	0	-	chr19	15311847	15311858	35	13.3577	+
chr19	15311847	15311858	protein_coding__p1@NOTCH3__chr19:15311796..15311815,-::	0	-	chr19	15311847	15311858	37	16.4038	+
chr19	15311847	15311862	protein_coding__p1@NOTCH3__chr19:15311796..15311815,-::	0	-	chr19	15311847	15311862	37	16.8276	+
chr19	15311851	15311863	protein_coding__p1@NOTCH3__chr19:15311796..15311815,-::	0	-	chr19	15311851	15311863	55	13.5091	+
chr19	15311851	15311863	protein_coding__p1@NOTCH3__chr19:15311796..15311815,-::	0	-	chr19	15311851	15311863	55	13.6429	+
chr19	15311869	15311884	protein_coding__p1@NOTCH3__chr19:15311796..15311815,-::	0	-	chr19	15311869	15311884	32	9.7069	+
chr19	15311869	15311885	protein_coding__p1@NOTCH3__chr19:15311796..15311815,-::	0	-	chr19	15311869	15311885	32	11.1091	+
chr19	15311870	15311881	protein_coding__p1@NOTCH3__chr19:15311796..15311815,-::	0	-	chr19	15311870	15311881	61	12.4182	-
chr19	15311871	15311882	protein_coding__p1@NOTCH3__chr19:15311796..15311815,-::	0	-	chr19	15311871	15311882	33	9.7069	+
chr19	15311871	15311886	protein_coding__p1@NOTCH3__chr19:15311796..15311815,-::	0	-	chr19	15311871	15311888	35	6.65455	+
chr19	15311872	15311883	protein_coding__p1@NOTCH3__chr19:15311796..15311815,-::	0	-	chr19	15311872	15311883	63	11.3448	-
chr19	15311873	15311886	protein_coding__p1@NOTCH3__chr19:15311796..15311815,-::	0	-	chr19	15311873	15311887	35	11.7069	+
chr19	15311873	15311886	protein_coding__p1@NOTCH3__chr19:15311796..15311815,-::	0	-	chr19	15311873	15311888	35	7.2459	+
chr19	15311874	15311884	protein_coding__p1@NOTCH3__chr19:15311796..15311815,-::	0	-	chr19	15311874	15311884	34	15.102	+
chr19	15311874	15311884	protein_coding__p1@NOTCH3__chr19:15311796..15311815,-::	0	-	chr19	15311874	15311884	35	12.8367	-
chr19	15311874	15311885	protein_coding__p1@NOTCH3__chr19:15311796..15311815,-::	0	-	chr19	15311874	15311885	35	15.7398	+
chr19	15311874	15311885	protein_coding__p1@NOTCH3__chr19:15311796..15311815,-::	0	-	chr19	15311874	15311885	35	16.6552	+
chr19	15311874	15311885	protein_coding__p1@NOTCH3__chr19:15311796..15311815,-::	0	-	chr19	15311874	15311885	37	17.9038	+
chr19	15311874	15311886	protein_coding__p1@NOTCH3__chr19:15311796..15311815,-::	0	-	chr19	15311874	15311886	35	15.4211	+
chr19	15311874	15311886	protein_coding__p1@NOTCH3__chr19:15311796..15311815,-::	0	-	chr19	15311874	15311889	37	19.8448	+
chr19	15311877	15311886	protein_coding__p1@NOTCH3__chr19:15311796..15311815,-::	0	-	chr19	15311877	15311889	39	10.0517	+
chr19	15311877	15311886	protein_coding__p1@NOTCH3__chr19:15311796..15311815,-::	0	-	chr19	15311877	15311889	39	11.3065	+
chr19	15311878	15311886	protein_coding__p1@NOTCH3__chr19:15311796..15311815,-::	0	-	chr19	15311878	15311892	49	8.11475	+
chr19	15311879	15311886	protein_coding__p1@NOTCH3__chr19:15311796..15311815,-::	0	-	chr19	15311879	15311890	63	11.7414	-
chr19	15311882	15311886	protein_coding__p1@NOTCH3__chr19:15311796..15311815,-::	0	-	chr19	15311882	15311896	56	14.1818	+
chr1	9153200	9153217	Enhancer__chr1:9153048-9153242	0	+	chr1	9153200	9153217	190	13	-
chr1	9153203	9153212	Enhancer__chr1:9153048-9153242	0	+	chr1	9153203	9153212	190	11.6538	+
chr1	9153203	9153213	Enhancer__chr1:9153048-9153242	0	+	chr1	9153203	9153213	190	10.5254	+
chr1	9153203	9153213	Enhancer__chr1:9153048-9153242	0	+	chr1	9153203	9153213	190	11.1132	+
chr1	9153204	9153212	Enhancer__chr1:9153048-9153242	0	+	chr1	9153204	9153212	157	9.98077	+
chr1	9153204	9153212	Enhancer__chr1:9153048-9153242	0	+	chr1	9153204	9153212	190	11.3617	+
chr1	9153204	9153212	Enhancer__chr1:9153048-9153242	0	+	chr1	9153204	9153212	190	11.8511	+
chr1	9153204	9153212	Enhancer__chr1:9153048-9153242	0	+	chr1	9153204	9153212	190	12.1455	+
chr1	9153204	9153215	Enhancer__chr1:9153048-9153242	0	+	chr1	9153204	9153215	191	12.1724	-
chr19	15321164	15321169	Enhancer__chr19:15321082-15321623	0	+	chr19	15321154	15321169	12	12.1154	-
chr19	15321164	15321172	Enhancer__chr19:15321082-15321623	0	+	chr19	15321152	15321172	155	13.8333	+
chr19	15321171	15321181	Enhancer__chr19:15321082-15321623	0	+	chr19	15321171	15321181	112	14.1273	-
chr19	15321171	15321182	Enhancer__chr19:15321082-15321623	0	+	chr19	15321171	15321182	109	10.7551	-
chr19	15321171	15321182	Enhancer__chr19:15321082-15321623	0	+	chr19	15321171	15321182	110	11.5918	-
chr19	15321172	15321180	Enhancer__chr19:15321082-15321623	0	+	chr19	15321172	15321180	112	11.6557	+
chr19	15321180	15321196	Enhancer__chr19:15321082-15321623	0	+	chr19	15321180	15321196	32	9.90909	-
chr19	15321182	15321197	Enhancer__chr19:15321082-15321623	0	+	chr19	15321182	15321197	37	14.3103	-
chr19	15321183	15321197	Enhancer__chr19:15321082-15321623	0	+	chr19	15321183	15321197	38	9.71154	-
chr19	15321183	15321198	Enhancer__chr19:15321082-15321623	0	+	chr19	15321183	15321198	35	10.7377	-
chr19	15321183	15321200	Enhancer__chr19:15321082-15321623	0	+	chr19	15321183	15321200	35	8.52727	-
chr19	15321184	15321198	Enhancer__chr19:15321082-15321623	0	+	chr19	15321184	15321198	35	12.4138	-
chr19	15321186	15321197	Enhancer__chr19:15321082-15321623	0	+	chr19	15321186	15321197	35	13.4228	-
chr19	15321186	15321197	Enhancer__chr19:15321082-15321623	0	+	chr19	15321186	15321197	35	14.2759	-
chr19	15321186	15321197	Enhancer__chr19:15321082-15321623	0	+	chr19	15321186	15321197	37	15.2115	-
chr19	15321187	15321197	Enhancer__chr19:15321082-15321623	0	+	chr19	15321187	15321197	34	14.3061	-
chr19	15321187	15321197	Enhancer__chr19:15321082-15321623	0	+	chr19	15321187	15321197	35	14.2857	+
chr19	15321190	15321205	Enhancer__chr19:15321082-15321623	0	+	chr19	15321190	15321205	10	9.01429	+
chr19	15321193	15321205	Enhancer__chr19:15321082-15321623	0	+	chr19	15321193	15321205	59	9.86735	+
chr19	15321208	15321215	Enhancer__chr19:15321082-15321623	0	+	chr19	15321208	15321215	137	11.2333	+
chr19	15321212	15321226	Enhancer__chr19:15321082-15321623	0	+	chr19	15321212	15321226	133	1.89091	+
chr19	15321244	15321255	Enhancer__chr19:15321082-15321623	0	+	chr19	15321244	15321255	170	12.1091	+
chr19	15321244	15321255	Enhancer__chr19:15321082-15321623	0	+	chr19	15321244	15321255	170	12.2128	+
chr19	15321244	15321255	Enhancer__chr19:15321082-15321623	0	+	chr19	15321244	15321255	170	13.4043	+
chr19	15321245	15321256	Enhancer__chr19:15321082-15321623	0	+	chr19	15321245	15321256	170	12.0204	-
chr19	15321245	15321256	Enhancer__chr19:15321082-15321623	0	+	chr19	15321245	15321256	170	12.6364	-
chr19	15321251	15321266	Enhancer__chr19:15321082-15321623	0	+	chr19	15321251	15321266	169	10.3636	+
chr19	15321256	15321274	Enhancer__chr19:15321082-15321623	0	+	chr19	15321256	15321274	185	12.0444	-
chr19	15321258	15321273	Enhancer__chr19:15321082-15321623	0	+	chr19	15321258	15321273	185	11.8222	-
chr19	15321262	15321277	Enhancer__chr19:15321082-15321623	0	+	chr19	15321262	15321277	169	12.4242	-
chr19	15321273	15321279	Enhancer__chr19:15321082-15321623	0	+	chr19	15321273	15321287	52	11.0714	+
chr19	15321274	15321279	Enhancer__chr19:15321082-15321623	0	+	chr19	15321274	15321288	57	9.40984	-
chr1	9153233	9153244	Enhancer__chr1:9153048-9153242	0	+	chr1	9153233	9153244	146	11.1273	+
chr1	9153258	9153272	Enhancer__chr1:9153048-9153242	0	+	chr1	9153258	9153272	52	4.4898	-
chr1	9153258	9153273	Enhancer__chr1:9153048-9153242	0	+	chr1	9153258	9153278	72	14.211	+
chr1	9153269	9153273	Enhancer__chr1:9153048-9153242	0	+	chr1	9153269	9153282	92	11.7195	-
chr1	9153271	9153273	Enhancer__chr1:9153048-9153242	0	+	chr1	9153271	9153281	92	11.383	-
chr1	9153271	9153273	Enhancer__chr1:9153048-9153242	0	+	chr1	9153271	9153282	92	12.2182	-
chr1	9153271	9153273	Enhancer__chr1:9153048-9153242	0	+	chr1	9153271	9153282	93	15.1061	-
chr1	9153272	9153273	Enhancer__chr1:9153048-9153242	0	+	chr1	9153272	9153282	92	12.4	-
chr19	15333588	15333605	Enhancer__chr19:15333627-15333747	0	+	chr19	15333588	15333605	35	13.2182	+
chr19	15333589	15333607	Enhancer__chr19:15333627-15333747	0	+	chr19	15333589	15333607	36	12.6724	+
chr19	15333590	15333601	Enhancer__chr19:15333627-15333747	0	+	chr19	15333590	15333601	34	15.3939	+
chr19	15333590	15333604	Enhancer__chr19:15333627-15333747	0	+	chr19	15333590	15333604	35	17.6897	+
chr19	15333590	15333605	Enhancer__chr19:15333627-15333747	0	+	chr19	15333590	15333605	35	20.459	+
chr19	15333591	15333601	Enhancer__chr19:15333627-15333747	0	+	chr19	15333591	15333601	35	14.4184	-
chr19	15333591	15333602	Enhancer__chr19:15333627-15333747	0	+	chr19	15333591	15333602	35	13.6034	+
chr19	15333591	15333602	Enhancer__chr19:15333627-15333747	0	+	chr19	15333591	15333602	35	14.374	+
chr19	15333591	15333603	Enhancer__chr19:15333627-15333747	0	+	chr19	15333591	15333603	35	15.3553	+
chr19	15333592	15333608	Enhancer__chr19:15333627-15333747	0	+	chr19	15333592	15333608	32	10.7091	+
chr19	15333604	15333618	Enhancer__chr19:15333627-15333747	0	+	chr19	15333604	15333618	56	10.8333	+
chr19	15333655	15333668	Enhancer__chr19:15333627-15333747	0	+	chr19	15333655	15333668	126	8.65455	-
chr19	15333655	15333668	intergenic__NA__chr19:15333686..15333689,-::	0	-	chr19	15333655	15333668	126	8.65455	-
chr19	15333656	15333666	Enhancer__chr19:15333627-15333747	0	+	chr19	15333656	15333666	138	11.0484	+
chr19	15333656	15333666	Enhancer__chr19:15333627-15333747	0	+	chr19	15333656	15333666	138	11.8226	+
chr19	15333656	15333666	intergenic__NA__chr19:15333686..15333689,-::	0	-	chr19	15333656	15333666	138	11.0484	+
chr19	15333656	15333666	intergenic__NA__chr19:15333686..15333689,-::	0	-	chr19	15333656	15333666	138	11.8226	+
chr19	15333657	15333665	Enhancer__chr19:15333627-15333747	0	+	chr19	15333657	15333665	139	13.2041	+
chr19	15333657	15333665	intergenic__NA__chr19:15333686..15333689,-::	0	-	chr19	15333657	15333665	139	13.2041	+
chr19	15333681	15333698	intergenic__NA__chr19:15333686..15333689,-::	0	-	chr19	15333681	15333698	35	2.45455	+
chr19	15333684	15333695	intergenic__NA__chr19:15333686..15333689,-::	0	-	chr19	15333684	15333695	35	12.4138	+
chr19	15333684	15333698	intergenic__NA__chr19:15333686..15333689,-::	0	-	chr19	15333684	15333698	38	10.0769	+
chr19	15333684	15333703	intergenic__NA__chr19:15333686..15333689,-::	0	-	chr19	15333684	15333703	58	10.2787	-
chr19	15333694	15333703	intergenic__NA__chr19:15333686..15333689,-::	0	-	chr19	15333694	15333703	26	11.0577	-
chr19	15333704	15333719	intergenic__NA__chr19:15333686..15333689,-::	0	-	chr19	15333704	15333719	197	11.9722	-
chr19	15333751	15333767	intergenic__NA__chr19:15333686..15333689,-::	0	-	chr19	15333751	15333771	91	10.561	+
chr19	15333753	15333767	intergenic__NA__chr19:15333686..15333689,-::	0	-	chr19	15333753	15333769	91	7.23077	-
chr19	15333764	15333767	intergenic__NA__chr19:15333686..15333689,-::	0	-	chr19	15333764	15333779	169	14.2879	-
chr19	15334318	15334333	Enhancer__chr19:15334094-15334476	0	+	chr19	15334318	15334333	147	10.2759	+
chr19	15334319	15334334	Enhancer__chr19:15334094-15334476	0	+	chr19	15334319	15334334	147	11.8621	-
chr19	15334323	15334337	Enhancer__chr19:15334094-15334476	0	+	chr19	15334323	15334337	52	9.2551	-
chr19	15334329	15334341	Enhancer__chr19:15334094-15334476	0	+	chr19	15334329	15334341	39	10.2241	+
chr19	15334329	15334341	Enhancer__chr19:15334094-15334476	0	+	chr19	15334329	15334341	39	11.3548	+
chr19	15334333	15334344	Enhancer__chr19:15334094-15334476	0	+	chr19	15334333	15334344	35	12.3103	+
chr19	15334333	15334344	Enhancer__chr19:15334094-15334476	0	+	chr19	15334333	15334344	35	13.1545	+
chr19	15334333	15334344	Enhancer__chr19:15334094-15334476	0	+	chr19	15334333	15334344	37	15.9038	+
chr19	15334333	15334345	Enhancer__chr19:15334094-15334476	0	+	chr19	15334333	15334345	35	11.6711	+
chr19	15334333	15334348	Enhancer__chr19:15334094-15334476	0	+	chr19	15334333	15334348	37	18.1207	+
chr19	15334338	15334349	Enhancer__chr19:15334094-15334476	0	+	chr19	15334338	15334349	64	14.8966	-
chr19	15334342	15334353	Enhancer__chr19:15334094-15334476	0	+	chr19	15334342	15334353	63	15.5	-
chr19	15334342	15334353	Enhancer__chr19:15334094-15334476	0	+	chr19	15334342	15334353	64	12.9483	-
chr19	15334348	15334359	Enhancer__chr19:15334094-15334476	0	+	chr19	15334348	15334359	55	11.3818	+
chr19	15334356	15334371	Enhancer__chr19:15334094-15334476	0	+	chr19	15334356	15334371	32	10.569	-
chr19	15334357	15334369	Enhancer__chr19:15334094-15334476	0	+	chr19	15334357	15334369	60	12.7879	-
chr19	15334357	15334372	Enhancer__chr19:15334094-15334476	0	+	chr19	15334357	15334372	37	13.3793	-
chr19	15334358	15334369	Enhancer__chr19:15334094-15334476	0	+	chr19	15334358	15334369	33	11.6379	-
chr19	15334358	15334372	Enhancer__chr19:15334094-15334476	0	+	chr19	15334358	15334372	38	15	-
chr19	15334362	15334375	Enhancer__chr19:15334094-15334476	0	+	chr19	15334362	15334375	135	7.98276	+
chr19	15334363	15334374	Enhancer__chr19:15334094-15334476	0	+	chr19	15334363	15334374	135	11.1273	+
chr19	15334368	15334386	Enhancer__chr19:15334094-15334476	0	+	chr19	15334368	15334386	182	5.41818	-
chr19	15334371	15334383	Enhancer__chr19:15334094-15334476	0	+	chr19	15334371	15334383	125	10.4182	-
chr19	15334384	15334400	Enhancer__chr19:15334094-15334476	0	+	chr19	15334384	15334400	122	12.7571	+
chr19	15334384	15334400	Enhancer__chr19:15334094-15334476	0	+	chr19	15334384	15334400	122	14.9655	+
chr19	15334384	15334400	Enhancer__chr19:15334094-15334476	0	+	chr19	15334384	15334400	122	15.1061	+
chr19	15334384	15334400	Enhancer__chr19:15334094-15334476	0	+	chr19	15334384	15334400	122	15.6212	+
chr19	15334385	15334399	Enhancer__chr19:15334094-15334476	0	+	chr19	15334385	15334399	123	19.2069	+
chr19	15334399	15334403	Enhancer__chr19:15334094-15334476	0	+	chr19	15334399	15334411	185	12.0112	-
chr19	15334400	15334403	Enhancer__chr19:15334094-15334476	0	+	chr19	15334400	15334411	185	11.4808	-
chr19	15344222	15344231	protein_coding__p2@EPHX3__chr19:15344243..15344265,-::	0	-	chr19	15344220	15344231	103	12.1837	-
chr19	15344222	15344231	protein_coding__p2@EPHX3__chr19:15344243..15344265,-::	0	-	chr19	15344220	15344231	103	12.4082	-
chr19	15344222	15344231	protein_coding__p2@EPHX3__chr19:15344243..15344265,-::	0	-	chr19	15344221	15344231	103	11.4483	+
chr19	15344222	15344232	protein_coding__p2@EPHX3__chr19:15344243..15344265,-::	0	-	chr19	15344219	15344232	103	13.0143	+
chr19	15344222	15344234	protein_coding__p2@EPHX3__chr19:15344243..15344265,-::	0	-	chr19	15344221	15344234	103	12.7347	+
chr19	15344224	15344235	protein_coding__p2@EPHX3__chr19:15344243..15344265,-::	0	-	chr19	15344224	15344235	188	11.5	-
chr19	15344224	15344235	protein_coding__p2@EPHX3__chr19:15344243..15344265,-::	0	-	chr19	15344224	15344235	71	11.0862	+
chr19	15344265	15344284	protein_coding__p2@EPHX3__chr19:15344243..15344265,-::	0	-	chr19	15344265	15344284	58	8.98361	-
chr19	15344309	15344327	protein_coding__p2@EPHX3__chr19:15344243..15344265,-::	0	-	chr19	15344309	15344327	184	8.91463	+
chr19	15344311	15344322	protein_coding__p2@EPHX3__chr19:15344243..15344265,-::	0	-	chr19	15344311	15344322	188	12.0172	-
chr19	15344313	15344323	protein_coding__p2@EPHX3__chr19:15344243..15344265,-::	0	-	chr19	15344313	15344323	187	12.7561	-
chr19	15344315	15344330	protein_coding__p2@EPHX3__chr19:15344243..15344265,-::	0	-	chr19	15344315	15344330	184	11.6731	-
chr19	15347788	15347798	intergenic__p@chr19:15347817..15347828,-__chr19:15347817..15347828,-::	0	-	chr19	15347788	15347798	114	10.3621	+
chr19	15347788	15347798	intergenic__p@chr19:15347817..15347828,-__chr19:15347817..15347828,-::	0	-	chr19	15347788	15347798	114	11.1049	+
chr19	15347800	15347814	intergenic__p@chr19:15347817..15347828,-__chr19:15347817..15347828,-::	0	-	chr19	15347800	15347814	48	6.87234	-
chr19	15347812	15347822	intergenic__p@chr19:15347817..15347828,-__chr19:15347817..15347828,-::	0	-	chr19	15347812	15347822	201	10.3564	+
chr19	15347813	15347821	intergenic__p@chr19:15347817..15347828,-__chr19:15347817..15347828,-::	0	-	chr19	15347813	15347821	201	10.0531	+
chr19	15347833	15347854	intergenic__p@chr19:15347817..15347828,-__chr19:15347817..15347828,-::	0	-	chr19	15347833	15347854	140	11.5484	-
chr19	15347834	15347849	intergenic__p@chr19:15347817..15347828,-__chr19:15347817..15347828,-::	0	-	chr19	15347834	15347849	206	11.5775	+
chr19	15347844	15347860	intergenic__p@chr19:15347817..15347828,-__chr19:15347817..15347828,-::	0	-	chr19	15347844	15347860	32	10	-
chr19	15347861	15347875	intergenic__p@chr19:15347817..15347828,-__chr19:15347817..15347828,-::	0	-	chr19	15347861	15347875	102	7.64474	-
chr19	15347863	15347873	intergenic__p@chr19:15347817..15347828,-__chr19:15347817..15347828,-::	0	-	chr19	15347863	15347873	103	10.3714	-
chr19	15347863	15347873	intergenic__p@chr19:15347817..15347828,-__chr19:15347817..15347828,-::	0	-	chr19	15347863	15347873	103	10.9455	-
chr19	15347863	15347873	intergenic__p@chr19:15347817..15347828,-__chr19:15347817..15347828,-::	0	-	chr19	15347863	15347873	104	11.3793	-
chr19	15347863	15347873	intergenic__p@chr19:15347817..15347828,-__chr19:15347817..15347828,-::	0	-	chr19	15347863	15347873	105	10.3049	+
chr19	15347869	15347881	intergenic__p@chr19:15347817..15347828,-__chr19:15347817..15347828,-::	0	-	chr19	15347869	15347881	59	9.52041	+
chr19	15347878	15347890	intergenic__p@chr19:15347817..15347828,-__chr19:15347817..15347828,-::	0	-	chr19	15347878	15347890	67	10.5738	+
chr19	15443315	15443324	protein_coding__p2@BRD4__chr19:15443318..15443373,-::	0	-	chr19	15443310	15443324	38	14.7885	+
chr19	15443315	15443327	protein_coding__p2@BRD4__chr19:15443318..15443373,-::	0	-	chr19	15443313	15443327	38	17.25	+
chr19	15443315	15443329	protein_coding__p2@BRD4__chr19:15443318..15443373,-::	0	-	chr19	15443314	15443329	32	5.24138	+
chr19	15443316	15443330	protein_coding__p2@BRD4__chr19:15443318..15443373,-::	0	-	chr19	15443316	15443330	38	17.25	+
chr19	15443317	15443332	protein_coding__p2@BRD4__chr19:15443318..15443373,-::	0	-	chr19	15443317	15443332	32	5.24138	+
chr19	15443319	15443333	protein_coding__p2@BRD4__chr19:15443318..15443373,-::	0	-	chr19	15443319	15443333	38	17.25	+
chr19	15443320	15443335	protein_coding__p2@BRD4__chr19:15443318..15443373,-::	0	-	chr19	15443320	15443335	32	5.24138	+
chr19	15443322	15443336	protein_coding__p2@BRD4__chr19:15443318..15443373,-::	0	-	chr19	15443322	15443336	38	17.25	+
chr19	15443323	15443338	protein_coding__p2@BRD4__chr19:15443318..15443373,-::	0	-	chr19	15443323	15443338	32	5.24138	+
chr19	15443325	15443339	protein_coding__p2@BRD4__chr19:15443318..15443373,-::	0	-	chr19	15443325	15443339	38	17.25	+
chr19	15443326	15443341	protein_coding__p2@BRD4__chr19:15443318..15443373,-::	0	-	chr19	15443326	15443341	32	5.24138	+
chr19	15443328	15443342	protein_coding__p2@BRD4__chr19:15443318..15443373,-::	0	-	chr19	15443328	15443342	38	17.25	+
chr19	15443329	15443344	protein_coding__p2@BRD4__chr19:15443318..15443373,-::	0	-	chr19	15443329	15443344	32	6.25862	+
chr19	15443331	15443345	protein_coding__p2@BRD4__chr19:15443318..15443373,-::	0	-	chr19	15443331	15443345	38	12.7115	+
chr19	15443344	15443361	protein_coding__p2@BRD4__chr19:15443318..15443373,-::	0	-	chr19	15443344	15443361	88	11.9474	-
chr19	15443346	15443360	protein_coding__p2@BRD4__chr19:15443318..15443373,-::	0	-	chr19	15443346	15443360	179	13.9857	+
chr19	15443346	15443360	protein_coding__p2@BRD4__chr19:15443318..15443373,-::	0	-	chr19	15443346	15443360	180	9.21212	-
chr19	15443347	15443359	protein_coding__p2@BRD4__chr19:15443318..15443373,-::	0	-	chr19	15443347	15443359	179	15.4	+
chr19	15443348	15443361	protein_coding__p2@BRD4__chr19:15443318..15443373,-::	0	-	chr19	15443348	15443361	178	10.2449	-
chr19	15443349	15443357	protein_coding__p2@BRD4__chr19:15443318..15443373,-::	0	-	chr19	15443349	15443357	89	13.5495	-
chr19	15443349	15443359	protein_coding__p2@BRD4__chr19:15443318..15443373,-::	0	-	chr19	15443349	15443359	86	12.918	-
chr19	15443350	15443358	protein_coding__p2@BRD4__chr19:15443318..15443373,-::	0	-	chr19	15443350	15443358	85	11.2459	-
chr19	15443351	15443359	protein_coding__p2@BRD4__chr19:15443318..15443373,-::	0	-	chr19	15443351	15443359	174	12.3443	-
chr19	15443357	15443368	protein_coding__p2@BRD4__chr19:15443318..15443373,-::	0	-	chr19	15443357	15443368	33	11.0345	+
chr19	15443357	15443369	protein_coding__p2@BRD4__chr19:15443318..15443373,-::	0	-	chr19	15443357	15443369	60	13.7727	-
chr19	15443358	15443369	protein_coding__p2@BRD4__chr19:15443318..15443373,-::	0	-	chr19	15443358	15443369	61	11.8182	-
chr19	15443367	15443377	protein_coding__p2@BRD4__chr19:15443318..15443373,-::	0	-	chr19	15443367	15443377	108	10.0161	-
chr19	15443367	15443378	protein_coding__p2@BRD4__chr19:15443318..15443373,-::	0	-	chr19	15443367	15443378	61	12.0909	-
chr19	15443367	15443381	protein_coding__p2@BRD4__chr19:15443318..15443373,-::	0	-	chr19	15443367	15443381	117	5.9878	+
chr19	15443369	15443379	protein_coding__p2@BRD4__chr19:15443318..15443373,-::	0	-	chr19	15443369	15443379	108	10.0645	-
chr19	15443381	15443392	protein_coding__p2@BRD4__chr19:15443318..15443373,-::	0	-	chr19	15443381	15443392	61	13.4182	-
chr19	15443382	15443396	protein_coding__p2@BRD4__chr19:15443318..15443373,-::	0	-	chr19	15443382	15443396	38	16.3462	+
chr19	15443383	15443398	protein_coding__p2@BRD4__chr19:15443318..15443373,-::	0	-	chr19	15443383	15443398	32	7.10345	+
chr19	15443386	15443405	protein_coding__p2@BRD4__chr19:15443318..15443373,-::	0	-	chr19	15443386	15443405	58	9.01639	-
chr19	15443389	15443403	protein_coding__p2@BRD4__chr19:15443318..15443373,-::	0	-	chr19	15443389	15443403	48	9.02128	+
chr19	15443389	15443404	protein_coding__p2@BRD4__chr19:15443318..15443373,-::	0	-	chr19	15443389	15443404	48	12.9455	+
chr19	15443403	15443420	protein_coding__p2@BRD4__chr19:15443318..15443373,-::	0	-	chr19	15443403	15443420	35	11.0182	+
chr19	15443405	15443416	protein_coding__p2@BRD4__chr19:15443318..15443373,-::	0	-	chr19	15443405	15443416	34	10.9394	+
chr19	15443405	15443419	protein_coding__p2@BRD4__chr19:15443318..15443373,-::	0	-	chr19	15443405	15443419	35	13	+
chr19	15443406	15443416	protein_coding__p2@BRD4__chr19:15443318..15443373,-::	0	-	chr19	15443406	15443416	34	17	+
chr19	15443406	15443416	protein_coding__p2@BRD4__chr19:15443318..15443373,-::	0	-	chr19	15443406	15443416	35	16.1837	-
chr19	15443406	15443417	protein_coding__p2@BRD4__chr19:15443318..15443373,-::	0	-	chr19	15443406	15443417	35	15.9837	+
chr19	15443406	15443417	protein_coding__p2@BRD4__chr19:15443318..15443373,-::	0	-	chr19	15443406	15443417	35	18.2414	+
chr19	15443406	15443417	protein_coding__p2@BRD4__chr19:15443318..15443373,-::	0	-	chr19	15443406	15443417	37	19.1538	+
chr19	15443406	15443420	protein_coding__p2@BRD4__chr19:15443318..15443373,-::	0	-	chr19	15443406	15443420	38	20.2692	+
chr19	15443406	15443421	protein_coding__p2@BRD4__chr19:15443318..15443373,-::	0	-	chr19	15443406	15443421	37	20.9655	+
chr19	15443406	15443425	protein_coding__p2@BRD4__chr19:15443318..15443373,-::	0	-	chr19	15443406	15443425	24	10.9839	-
chr19	15443407	15443422	protein_coding__p2@BRD4__chr19:15443318..15443373,-::	0	-	chr19	15443407	15443422	32	18.6897	+
chr19	15443407	15443423	protein_coding__p2@BRD4__chr19:15443318..15443373,-::	0	-	chr19	15443407	15443423	32	15.3091	+
chr19	15443409	15443420	protein_coding__p2@BRD4__chr19:15443318..15443373,-::	0	-	chr19	15443409	15443420	33	14.3276	+
chr19	15443410	15443421	protein_coding__p2@BRD4__chr19:15443318..15443373,-::	0	-	chr19	15443410	15443421	63	10.1034	-
chr19	15443411	15443422	protein_coding__p2@BRD4__chr19:15443318..15443373,-::	0	-	chr19	15443411	15443422	61	10.6909	+
chr19	15459612	15459624	intergenic__NA__chr19:15459637..15459640,-::	0	-	chr19	15459612	15459624	206	10.9109	-
chr19	15459613	15459621	intergenic__NA__chr19:15459637..15459640,-::	0	-	chr19	15459613	15459621	205	9.59091	-
chr19	15459613	15459621	intergenic__NA__chr19:15459637..15459640,-::	0	-	chr19	15459613	15459621	206	11.6452	-
chr19	15459614	15459626	intergenic__NA__chr19:15459637..15459640,-::	0	-	chr19	15459614	15459626	206	12.23	+
chr19	15459616	15459623	intergenic__NA__chr19:15459637..15459640,-::	0	-	chr19	15459616	15459623	99	10.3111	+
chr19	15459638	15459653	intergenic__NA__chr19:15459637..15459640,-::	0	-	chr19	15459638	15459653	206	11.3099	+
chr19	15459643	15459658	intergenic__NA__chr19:15459637..15459640,-::	0	-	chr19	15459643	15459658	206	11.5775	+
chr19	15459666	15459677	intergenic__NA__chr19:15459637..15459640,-::	0	-	chr19	15459666	15459677	170	10.7636	+
chr19	15459669	15459682	intergenic__NA__chr19:15459637..15459640,-::	0	-	chr19	15459669	15459682	92	10.6098	-
chr19	15459671	15459681	intergenic__NA__chr19:15459637..15459640,-::	0	-	chr19	15459671	15459681	92	11.7021	-
chr19	15459671	15459682	intergenic__NA__chr19:15459637..15459640,-::	0	-	chr19	15459671	15459682	92	11.0909	-
chr19	15459672	15459682	intergenic__NA__chr19:15459637..15459640,-::	0	-	chr19	15459672	15459682	92	10.9636	-
chr19	15459673	15459681	intergenic__NA__chr19:15459637..15459640,-::	0	-	chr19	15459673	15459681	92	13.0862	-
chr19	15459673	15459681	intergenic__NA__chr19:15459637..15459640,-::	0	-	chr19	15459673	15459681	92	13.7347	-
chr19	15459673	15459681	intergenic__NA__chr19:15459637..15459640,-::	0	-	chr19	15459673	15459681	92	14.2727	-
chr19	15459673	15459681	intergenic__NA__chr19:15459637..15459640,-::	0	-	chr19	15459673	15459681	92	15.1633	-
chr19	15459673	15459681	intergenic__NA__chr19:15459637..15459640,-::	0	-	chr19	15459673	15459681	92	15.4423	-
chr19	15459673	15459682	intergenic__NA__chr19:15459637..15459640,-::	0	-	chr19	15459673	15459682	100	13.1091	+
chr19	15459673	15459685	intergenic__NA__chr19:15459637..15459640,-::	0	-	chr19	15459673	15459685	98	-0.461538	-
chr19	15459673	15459685	intergenic__NA__chr19:15459637..15459640,-::	0	-	chr19	15459673	15459685	98	3.7551	-
chr19	15459674	15459684	intergenic__NA__chr19:15459637..15459640,-::	0	-	chr19	15459674	15459684	104	12.0862	+
chr19	15459674	15459684	intergenic__NA__chr19:15459637..15459640,-::	0	-	chr19	15459674	15459684	104	12.8197	+
chr19	15459674	15459684	intergenic__NA__chr19:15459637..15459640,-::	0	-	chr19	15459674	15459684	104	13.0769	+
chr19	15459674	15459684	intergenic__NA__chr19:15459637..15459640,-::	0	-	chr19	15459674	15459684	104	13.4898	+
chr19	15459675	15459684	intergenic__NA__chr19:15459637..15459640,-::	0	-	chr19	15459675	15459684	101	11.8372	-
chr19	15459699	15459713	intergenic__NA__chr19:15459637..15459640,-::	0	-	chr19	15459699	15459713	52	9.60204	+
chr19	15459699	15459713	intergenic__NA__chr19:15459637..15459640,-::	0	-	chr19	15459699	15459713	56	14.1061	-
chr19	15490096	15490111	div_lnc__NA__chr19:15490140..15490175,+	0	+	chr19	15490096	15490111	10	8.61429	-
chr19	15490116	15490133	div_lnc__NA__chr19:15490140..15490175,+	0	+	chr19	15490116	15490133	35	16.2545	+
chr19	15490118	15490132	div_lnc__NA__chr19:15490140..15490175,+	0	+	chr19	15490118	15490132	35	14.3793	+
chr19	15490119	15490129	div_lnc__NA__chr19:15490140..15490175,+	0	+	chr19	15490119	15490129	34	13.8163	+
chr19	15490119	15490130	div_lnc__NA__chr19:15490140..15490175,+	0	+	chr19	15490119	15490130	35	12.7931	+
chr19	15490119	15490130	div_lnc__NA__chr19:15490140..15490175,+	0	+	chr19	15490119	15490130	37	17.0769	+
chr19	15490119	15490131	div_lnc__NA__chr19:15490140..15490175,+	0	+	chr19	15490119	15490131	35	12.9868	+
chr19	15490119	15490134	div_lnc__NA__chr19:15490140..15490175,+	0	+	chr19	15490119	15490134	37	15.6897	+
chr19	15490120	15490135	div_lnc__NA__chr19:15490140..15490175,+	0	+	chr19	15490120	15490135	32	5.67241	+
chr19	15490126	15490140	div_lnc__NA__chr19:15490140..15490175,+	0	+	chr19	15490126	15490140	52	11.3469	-
chr19	15490134	15490145	div_lnc__NA__chr19:15490140..15490175,+	0	+	chr19	15490134	15490145	120	13.8333	+
chr19	15490134	15490153	div_lnc__NA__chr19:15490140..15490175,+	0	+	chr19	15490134	15490153	58	10.6721	-
chr19	15490135	15490147	div_lnc__NA__chr19:15490140..15490175,+	0	+	chr19	15490135	15490147	119	19.0769	-
chr19	15490156	15490170	div_lnc__NA__chr19:15490140..15490175,+	0	+	chr19	15490156	15490170	134	10.9577	+
chr19	15490160	15490167	div_lnc__NA__chr19:15490140..15490175,+	0	+	chr19	15490160	15490167	137	11.2333	+
chr19	15490165	15490177	div_lnc__NA__chr19:15490140..15490175,+	0	+	chr19	15490165	15490177	135	8.43636	+
chr19	15490165	15490177	div_lnc__NA__chr19:15490140..15490175,+	0	+	chr19	15490165	15490177	135	9.04918	+
chr19	15490185	15490201	div_lnc__NA__chr19:15490140..15490175,+	0	+	chr19	15490185	15490201	2	3.60656	+
chr19	15490186	15490202	div_lnc__NA__chr19:15490140..15490175,+	0	+	chr19	15490186	15490202	51	-7.84615	-
chr19	15490187	15490201	div_lnc__NA__chr19:15490140..15490175,+	0	+	chr19	15490187	15490201	49	13.9016	-
chr19	15490198	15490208	div_lnc__NA__chr19:15490140..15490175,+	0	+	chr19	15490198	15490208	135	10.4894	+
chr19	15490198	15490208	div_lnc__NA__chr19:15490140..15490175,+	0	+	chr19	15490198	15490208	135	10.9818	+
chr19	15490198	15490208	div_lnc__NA__chr19:15490140..15490175,+	0	+	chr19	15490198	15490208	135	11.1636	+
chr19	15490198	15490208	div_lnc__NA__chr19:15490140..15490175,+	0	+	chr19	15490198	15490208	135	11.431	+
chr19	15490198	15490208	div_lnc__NA__chr19:15490140..15490175,+	0	+	chr19	15490198	15490208	135	11.6724	+
chr19	15490198	15490208	div_lnc__NA__chr19:15490140..15490175,+	0	+	chr19	15490198	15490209	135	11.3273	-
chr19	15490570	15490580	div_pc__p1@AKAP8__chr19:15490568..15490606,-	0	-	chr19	15490570	15490580	213	11.4516	-
chr19	15490578	15490590	div_pc__p1@AKAP8__chr19:15490568..15490606,-	0	-	chr19	15490578	15490590	40	16.1571	+
chr19	15490579	15490591	div_pc__p1@AKAP8__chr19:15490568..15490606,-	0	-	chr19	15490579	15490591	39	12.8065	+
chr19	15490579	15490591	div_pc__p1@AKAP8__chr19:15490568..15490606,-	0	-	chr19	15490579	15490591	41	11.8448	+
chr19	15490580	15490591	div_pc__p1@AKAP8__chr19:15490568..15490606,-	0	-	chr19	15490580	15490591	71	11.5862	-
chr19	15490609	15490620	div_pc__p1@AKAP8__chr19:15490568..15490606,-	0	-	chr19	15490609	15490620	120	12.2879	+
chr19	15490635	15490646	div_pc__p1@AKAP8__chr19:15490568..15490606,-	0	-	chr19	15490635	15490646	61	9.07273	-
chr19	15490635	15490649	div_pc__p1@AKAP8__chr19:15490568..15490606,-	0	-	chr19	15490635	15490649	117	13	+
chr19	15490641	15490649	div_pc__p1@AKAP8__chr19:15490568..15490606,-	0	-	chr19	15490641	15490649	85	11.4754	-
chr19	15490647	15490658	div_pc__p1@AKAP8__chr19:15490568..15490606,-	0	-	chr19	15490647	15490658	135	12.4426	-
chr19	15490648	15490659	div_pc__p1@AKAP8__chr19:15490568..15490606,-	0	-	chr19	15490648	15490659	135	12.1636	+
chr19	15490648	15490661	div_pc__p1@AKAP8__chr19:15490568..15490606,-	0	-	chr19	15490648	15490661	135	8.62069	-
chr19	15490649	15490659	div_pc__p1@AKAP8__chr19:15490568..15490606,-	0	-	chr19	15490649	15490659	135	15.1923	-
chr19	15490649	15490660	div_pc__p1@AKAP8__chr19:15490568..15490606,-	0	-	chr19	15490649	15490660	135	12.0545	-
chr19	15490649	15490661	div_pc__p1@AKAP8__chr19:15490568..15490606,-	0	-	chr19	15490649	15490661	135	12.3279	-
chr19	15490649	15490661	div_pc__p1@AKAP8__chr19:15490568..15490606,-	0	-	chr19	15490649	15490661	135	9.7541	-
chr19	15490649	15490661	div_pc__p1@AKAP8__chr19:15490568..15490606,-	0	-	chr19	15490649	15490661	135	9.83636	-
chr19	15490653	15490663	div_pc__p1@AKAP8__chr19:15490568..15490606,-	0	-	chr19	15490653	15490663	108	9.93548	-
chr19	15490657	15490675	div_pc__p1@AKAP8__chr19:15490568..15490606,-	0	-	chr19	15490657	15490675	184	11.9268	+
chr19	15490663	15490676	div_pc__p1@AKAP8__chr19:15490568..15490606,-	0	-	chr19	15490663	15490678	184	14.5385	-
chr19	15529897	15529909	protein_coding__NA__chr19:15529915..15529957,-::	0	-	chr19	15529895	15529909	102	7.39474	+
chr19	15529937	15529950	protein_coding__NA__chr19:15529915..15529957,-::	0	-	chr19	15529937	15529950	126	10.5366	-
chr19	15529947	15529962	protein_coding__NA__chr19:15529915..15529957,-::	0	-	chr19	15529947	15529962	108	14.8485	-
chr19	15529950	15529965	protein_coding__NA__chr19:15529915..15529957,-::	0	-	chr19	15529950	15529965	108	13.0758	+
chr19	15529961	15529976	protein_coding__NA__chr19:15529915..15529957,-::	0	-	chr19	15529961	15529976	37	15.6897	+
chr19	15529999	15530009	protein_coding__NA__chr19:15529915..15529957,-::	0	-	chr19	15529999	15530009	187	12.8902	-
chr19	15530001	15530012	protein_coding__NA__chr19:15529915..15529957,-::	0	-	chr19	15530001	15530016	184	12.25	-
chr19	15530006	15530012	protein_coding__NA__chr19:15529915..15529957,-::	0	-	chr19	15530006	15530025	58	8.68852	+
chr19	15560719	15560723	protein_coding__p3@WIZ__chr19:15560730..15560772,-::	0	-	chr19	15560711	15560723	60	11.1515	+
chr19	15560720	15560734	protein_coding__p3@WIZ__chr19:15560730..15560772,-::	0	-	chr19	15560720	15560734	38	14.7885	+
chr19	15560721	15560736	protein_coding__p3@WIZ__chr19:15560730..15560772,-::	0	-	chr19	15560721	15560736	32	6.05172	+
chr19	15560723	15560737	protein_coding__p3@WIZ__chr19:15560730..15560772,-::	0	-	chr19	15560723	15560737	38	15.9615	+
chr19	15560726	15560740	protein_coding__p3@WIZ__chr19:15560730..15560772,-::	0	-	chr19	15560726	15560740	38	16.5	+
chr19	15560744	15560759	protein_coding__p3@WIZ__chr19:15560730..15560772,-::	0	-	chr19	15560744	15560759	12	10.8077	+
chr19	15560748	15560757	protein_coding__p3@WIZ__chr19:15560730..15560772,-::	0	-	chr19	15560748	15560757	166	11.7191	+
chr19	15560769	15560780	protein_coding__p3@WIZ__chr19:15560730..15560772,-::	0	-	chr19	15560769	15560780	63	10.6207	-
chr19	15560769	15560790	protein_coding__p3@WIZ__chr19:15560730..15560772,-::	0	-	chr19	15560769	15560790	130	17.1429	-
chr19	15560770	15560784	protein_coding__p3@WIZ__chr19:15560730..15560772,-::	0	-	chr19	15560770	15560784	52	7.39796	-
chr19	15560776	15560793	protein_coding__p3@WIZ__chr19:15560730..15560772,-::	0	-	chr19	15560776	15560793	35	13.4727	+
chr19	15560778	15560789	protein_coding__p3@WIZ__chr19:15560730..15560772,-::	0	-	chr19	15560778	15560789	34	10.9394	+
chr19	15560778	15560792	protein_coding__p3@WIZ__chr19:15560730..15560772,-::	0	-	chr19	15560778	15560792	35	15.7414	+
chr19	15560778	15560793	protein_coding__p3@WIZ__chr19:15560730..15560772,-::	0	-	chr19	15560778	15560793	35	7.90164	+
chr19	15560779	15560789	protein_coding__p3@WIZ__chr19:15560730..15560772,-::	0	-	chr19	15560779	15560789	34	17	+
chr19	15560779	15560789	protein_coding__p3@WIZ__chr19:15560730..15560772,-::	0	-	chr19	15560779	15560789	35	16.1837	-
chr19	15560779	15560790	protein_coding__p3@WIZ__chr19:15560730..15560772,-::	0	-	chr19	15560779	15560790	35	15.9837	+
chr19	15560779	15560790	protein_coding__p3@WIZ__chr19:15560730..15560772,-::	0	-	chr19	15560779	15560790	35	18.2414	+
chr19	15560779	15560790	protein_coding__p3@WIZ__chr19:15560730..15560772,-::	0	-	chr19	15560779	15560790	37	19.1538	+
chr19	15560779	15560791	protein_coding__p3@WIZ__chr19:15560730..15560772,-::	0	-	chr19	15560779	15560791	35	16.9474	+
chr19	15560779	15560794	protein_coding__p3@WIZ__chr19:15560730..15560772,-::	0	-	chr19	15560779	15560794	37	20.931	+
chr19	15560780	15560795	protein_coding__p3@WIZ__chr19:15560730..15560772,-::	0	-	chr19	15560780	15560795	32	9.98276	+
chr19	15560780	15560796	protein_coding__p3@WIZ__chr19:15560730..15560772,-::	0	-	chr19	15560780	15560796	32	11.3636	+
chr19	15560784	15560798	protein_coding__p3@WIZ__chr19:15560730..15560772,-::	0	-	chr19	15560784	15560798	48	12.1064	+
chr19	15560784	15560798	protein_coding__p3@WIZ__chr19:15560730..15560772,-::	0	-	chr19	15560784	15560798	49	9.88525	+
chr19	15560784	15560799	protein_coding__p3@WIZ__chr19:15560730..15560772,-::	0	-	chr19	15560784	15560799	48	15.8727	+
chr19	15560784	15560799	protein_coding__p3@WIZ__chr19:15560730..15560772,-::	0	-	chr19	15560784	15560799	48	16.0286	+
chr19	15560785	15560796	protein_coding__p3@WIZ__chr19:15560730..15560772,-::	0	-	chr19	15560785	15560796	55	11.9273	+
chr19	15560794	15560805	protein_coding__p3@WIZ__chr19:15560730..15560772,-::	0	-	chr19	15560794	15560805	61	10.5455	-
chr19	15560794	15560811	protein_coding__p3@WIZ__chr19:15560730..15560772,-::	0	-	chr19	15560794	15560811	11	-1.84848	-
chr19	15560800	15560813	protein_coding__p3@WIZ__chr19:15560730..15560772,-::	0	-	chr19	15560800	15560813	13	12.102	-
chr19	15560801	15560809	protein_coding__p3@WIZ__chr19:15560730..15560772,-::	0	-	chr19	15560801	15560809	83	9.71111	-
chr19	15560803	15560811	protein_coding__p3@WIZ__chr19:15560730..15560772,-::	0	-	chr19	15560803	15560811	20	12.3131	-
chr19	15560803	15560816	protein_coding__p3@WIZ__chr19:15560730..15560772,-::	0	-	chr19	15560803	15560816	178	10.1837	-
chr19	15560804	15560812	protein_coding__p3@WIZ__chr19:15560730..15560772,-::	0	-	chr19	15560804	15560812	89	11.3964	-
chr19	15560829	15560834	protein_coding__p3@WIZ__chr19:15560730..15560772,-::	0	-	chr19	15560829	15560840	120	12.4091	+
chr19	15560830	15560834	protein_coding__p3@WIZ__chr19:15560730..15560772,-::	0	-	chr19	15560830	15560842	119	11.4615	-
chr19	15575344	15575358	protein_coding__p1@RASAL3__chr19:15575340..15575367,-::	0	-	chr19	15575344	15575358	117	5.2561	-
chr19	15575355	15575374	protein_coding__p1@RASAL3__chr19:15575340..15575367,-::	0	-	chr19	15575355	15575374	24	11.2258	-
chr19	15575384	15575398	protein_coding__p1@RASAL3__chr19:15575340..15575367,-::	0	-	chr19	15575384	15575398	84	9	+
chr19	15575385	15575399	protein_coding__p1@RASAL3__chr19:15575340..15575367,-::	0	-	chr19	15575385	15575399	107	8.28788	+
chr19	15575385	15575399	protein_coding__p1@RASAL3__chr19:15575340..15575367,-::	0	-	chr19	15575385	15575399	84	11.1286	+
chr19	15575387	15575395	protein_coding__p1@RASAL3__chr19:15575340..15575367,-::	0	-	chr19	15575387	15575395	112	12.7377	+
chr19	15575387	15575396	protein_coding__p1@RASAL3__chr19:15575340..15575367,-::	0	-	chr19	15575387	15575396	106	13.1011	+
chr19	15575387	15575397	protein_coding__p1@RASAL3__chr19:15575340..15575367,-::	0	-	chr19	15575387	15575397	110	10.5	+
chr19	15575387	15575397	protein_coding__p1@RASAL3__chr19:15575340..15575367,-::	0	-	chr19	15575387	15575397	110	11.3846	+
chr19	15575387	15575397	protein_coding__p1@RASAL3__chr19:15575340..15575367,-::	0	-	chr19	15575387	15575397	110	12.0816	+
chr19	15575387	15575397	protein_coding__p1@RASAL3__chr19:15575340..15575367,-::	0	-	chr19	15575387	15575397	110	12.3333	-
chr19	15575387	15575397	protein_coding__p1@RASAL3__chr19:15575340..15575367,-::	0	-	chr19	15575387	15575397	111	11.2714	-
chr19	15575387	15575397	protein_coding__p1@RASAL3__chr19:15575340..15575367,-::	0	-	chr19	15575387	15575397	112	11.1475	+
chr19	15575387	15575397	protein_coding__p1@RASAL3__chr19:15575340..15575367,-::	0	-	chr19	15575387	15575397	112	11.5962	+
chr19	15575387	15575397	protein_coding__p1@RASAL3__chr19:15575340..15575367,-::	0	-	chr19	15575387	15575397	112	12.3485	+
chr19	15575387	15575398	protein_coding__p1@RASAL3__chr19:15575340..15575367,-::	0	-	chr19	15575387	15575398	109	15.0816	+
chr19	15575387	15575398	protein_coding__p1@RASAL3__chr19:15575340..15575367,-::	0	-	chr19	15575387	15575398	110	12.9796	+
chr19	15575388	15575396	protein_coding__p1@RASAL3__chr19:15575340..15575367,-::	0	-	chr19	15575388	15575396	110	12.4098	-
chr19	15575388	15575396	protein_coding__p1@RASAL3__chr19:15575340..15575367,-::	0	-	chr19	15575388	15575396	110	12.7705	+
chr19	15575388	15575397	protein_coding__p1@RASAL3__chr19:15575340..15575367,-::	0	-	chr19	15575388	15575397	106	12.6517	-
chr19	15575388	15575398	protein_coding__p1@RASAL3__chr19:15575340..15575367,-::	0	-	chr19	15575388	15575398	110	13.5408	-
chr19	15575388	15575398	protein_coding__p1@RASAL3__chr19:15575340..15575367,-::	0	-	chr19	15575388	15575398	110	14.1475	-
chr19	15575389	15575402	protein_coding__p1@RASAL3__chr19:15575340..15575367,-::	0	-	chr19	15575389	15575402	13	12	-
chr19	15575404	15575414	protein_coding__p1@RASAL3__chr19:15575340..15575367,-::	0	-	chr19	15575404	15575414	34	13.5918	+
chr19	15575404	15575419	protein_coding__p1@RASAL3__chr19:15575340..15575367,-::	0	-	chr19	15575404	15575419	37	15.4138	+
chr19	15575405	15575425	protein_coding__p1@RASAL3__chr19:15575340..15575367,-::	0	-	chr19	15575405	15575425	72	8.06422	+
chr19	15575406	15575416	protein_coding__p1@RASAL3__chr19:15575340..15575367,-::	0	-	chr19	15575406	15575416	50	11.1835	+
chr19	15575408	15575419	protein_coding__p1@RASAL3__chr19:15575340..15575367,-::	0	-	chr19	15575408	15575419	34	11.5455	+
chr19	15575409	15575419	protein_coding__p1@RASAL3__chr19:15575340..15575367,-::	0	-	chr19	15575409	15575419	34	13.9796	+
chr19	15575409	15575419	protein_coding__p1@RASAL3__chr19:15575340..15575367,-::	0	-	chr19	15575409	15575419	35	14.1531	-
chr19	15575411	15575421	protein_coding__p1@RASAL3__chr19:15575340..15575367,-::	0	-	chr19	15575411	15575421	50	11.1835	+
chr19	15578031	15578045	Enhancer__chr19:15577896-15578094	0	+	chr19	15578031	15578045	141	4.07273	-
chr19	15578059	15578067	Enhancer__chr19:15577896-15578094	0	+	chr19	15578059	15578067	165	13.377	+
chr19	15578059	15578069	Enhancer__chr19:15577896-15578094	0	+	chr19	15578059	15578069	163	11.1	+
chr19	15578063	15578073	Enhancer__chr19:15577896-15578094	0	+	chr19	15578063	15578073	74	12.5636	-
chr19	15578069	15578077	Enhancer__chr19:15577896-15578094	0	+	chr19	15578069	15578077	205	9.59091	+
chr19	15578069	15578077	Enhancer__chr19:15577896-15578094	0	+	chr19	15578069	15578077	206	11.6452	+
chr19	15578070	15578084	Enhancer__chr19:15577896-15578094	0	+	chr19	15578070	15578084	102	5.17105	-
chr19	15578072	15578082	Enhancer__chr19:15577896-15578094	0	+	chr19	15578072	15578082	102	11.4545	+
chr19	15578114	15578128	Enhancer__chr19:15577896-15578094	0	+	chr19	15578114	15578128	56	10.7273	-
chr19	15609750	15609764	protein_coding__NA__chr19:15609768..15609770,-::	0	-	chr19	15609750	15609764	150	12.2903	+
chr19	15609815	15609834	protein_coding__NA__chr19:15609768..15609770,-::	0	-	chr19	15609815	15609834	58	9.72131	+
chr19	15609816	15609831	protein_coding__NA__chr19:15609768..15609770,-::	0	-	chr19	15609816	15609831	48	10.2727	-
chr19	15609816	15609831	protein_coding__NA__chr19:15609768..15609770,-::	0	-	chr19	15609816	15609831	48	12.1143	-
chr19	15609817	15609831	protein_coding__NA__chr19:15609768..15609770,-::	0	-	chr19	15609817	15609831	48	6.2766	-
chr19	15609819	15609839	protein_coding__NA__chr19:15609768..15609770,-::	0	-	chr19	15609819	15609839	72	6.73394	-
chr19	15609820	15609840	protein_coding__NA__chr19:15609768..15609770,-::	0	-	chr19	15609820	15609840	72	12.211	-
chr19	15609821	15609841	protein_coding__NA__chr19:15609768..15609770,-::	0	-	chr19	15609821	15609841	72	10.8991	-
chr19	15609822	15609838	protein_coding__NA__chr19:15609768..15609770,-::	0	-	chr19	15609822	15609838	32	12.8182	-
chr19	15609822	15609842	protein_coding__NA__chr19:15609768..15609770,-::	0	-	chr19	15609822	15609842	72	9.30275	-
chr19	15609823	15609835	protein_coding__NA__chr19:15609768..15609770,-::	0	-	chr19	15609823	15609835	35	12.7763	-
chr19	15609823	15609838	protein_coding__NA__chr19:15609768..15609770,-::	0	-	chr19	15609823	15609838	10	8.61429	+
chr19	15609823	15609838	protein_coding__NA__chr19:15609768..15609770,-::	0	-	chr19	15609823	15609838	32	6.72414	-
chr19	15609824	15609835	protein_coding__NA__chr19:15609768..15609770,-::	0	-	chr19	15609824	15609835	35	14.3659	-
chr19	15609824	15609835	protein_coding__NA__chr19:15609768..15609770,-::	0	-	chr19	15609824	15609835	35	14.6724	-
chr19	15609824	15609835	protein_coding__NA__chr19:15609768..15609770,-::	0	-	chr19	15609824	15609835	37	15.8462	-
chr19	15609824	15609845	protein_coding__NA__chr19:15609768..15609770,-::	0	-	chr19	15609824	15609845	130	17.6735	+
chr19	15609825	15609835	protein_coding__NA__chr19:15609768..15609770,-::	0	-	chr19	15609825	15609835	34	14.7755	-
chr19	15609825	15609835	protein_coding__NA__chr19:15609768..15609770,-::	0	-	chr19	15609825	15609835	35	12.7041	+
chr19	15609825	15609836	protein_coding__NA__chr19:15609768..15609770,-::	0	-	chr19	15609825	15609836	34	10.4697	-
chr19	15609825	15609840	protein_coding__NA__chr19:15609768..15609770,-::	0	-	chr19	15609825	15609840	32	5.65517	-
chr19	15609825	15609845	protein_coding__NA__chr19:15609768..15609770,-::	0	-	chr19	15609825	15609845	72	9.19266	-
chr19	15609826	15609841	protein_coding__NA__chr19:15609768..15609770,-::	0	-	chr19	15609826	15609841	37	15.6552	-
chr19	15609827	15609839	protein_coding__NA__chr19:15609768..15609770,-::	0	-	chr19	15609827	15609839	35	14.9079	-
chr19	15609827	15609841	protein_coding__NA__chr19:15609768..15609770,-::	0	-	chr19	15609827	15609841	38	19.4615	-
chr19	15609828	15609838	protein_coding__NA__chr19:15609768..15609770,-::	0	-	chr19	15609828	15609838	50	13.9817	-
chr19	15609828	15609839	protein_coding__NA__chr19:15609768..15609770,-::	0	-	chr19	15609828	15609839	35	12.7586	-
chr19	15609828	15609839	protein_coding__NA__chr19:15609768..15609770,-::	0	-	chr19	15609828	15609839	35	12.8537	-
chr19	15609828	15609842	protein_coding__NA__chr19:15609768..15609770,-::	0	-	chr19	15609828	15609842	52	9.32653	+
chr19	15609828	15609844	protein_coding__NA__chr19:15609768..15609770,-::	0	-	chr19	15609828	15609844	32	12.0727	-
chr19	15609830	15609841	protein_coding__NA__chr19:15609768..15609770,-::	0	-	chr19	15609830	15609841	35	14.3659	-
chr19	15609830	15609841	protein_coding__NA__chr19:15609768..15609770,-::	0	-	chr19	15609830	15609841	35	14.6724	-
chr19	15609830	15609841	protein_coding__NA__chr19:15609768..15609770,-::	0	-	chr19	15609830	15609841	37	15.8462	-
chr19	15609830	15609850	protein_coding__NA__chr19:15609768..15609770,-::	0	-	chr19	15609830	15609851	130	19.102	+
chr19	15609831	15609841	protein_coding__NA__chr19:15609768..15609770,-::	0	-	chr19	15609831	15609841	34	14.7755	-
chr19	15609831	15609841	protein_coding__NA__chr19:15609768..15609770,-::	0	-	chr19	15609831	15609841	35	12.7041	+
chr19	15609834	15609844	protein_coding__NA__chr19:15609768..15609770,-::	0	-	chr19	15609834	15609844	50	11.2569	-
chr19	15609839	15609850	protein_coding__NA__chr19:15609768..15609770,-::	0	-	chr19	15609839	15609854	37	15.4828	-
chr19	15609845	15609850	protein_coding__NA__chr19:15609768..15609770,-::	0	-	chr19	15609845	15609856	64	15.1034	+
chr19	15619255	15619264	protein_coding__p1@CYP4F22__chr19:15619328..15619352,+::	0	+	chr19	15619253	15619264	55	13.2182	-
chr19	15619263	15619273	protein_coding__p1@CYP4F22__chr19:15619328..15619352,+::	0	+	chr19	15619263	15619273	132	8.7449	-
chr19	15619266	15619282	protein_coding__p1@CYP4F22__chr19:15619328..15619352,+::	0	+	chr19	15619266	15619282	32	13.8545	-
chr19	15619267	15619279	protein_coding__p1@CYP4F22__chr19:15619328..15619352,+::	0	+	chr19	15619267	15619279	59	10.6837	+
chr19	15619267	15619282	protein_coding__p1@CYP4F22__chr19:15619328..15619352,+::	0	+	chr19	15619267	15619282	32	9	-
chr19	15619268	15619283	protein_coding__p1@CYP4F22__chr19:15619328..15619352,+::	0	+	chr19	15619268	15619283	37	14.569	-
chr19	15619269	15619280	protein_coding__p1@CYP4F22__chr19:15619328..15619352,+::	0	+	chr19	15619269	15619280	33	9.41379	-
chr19	15619269	15619283	protein_coding__p1@CYP4F22__chr19:15619328..15619352,+::	0	+	chr19	15619269	15619283	38	14.1346	-
chr19	15619291	15619308	protein_coding__p1@CYP4F22__chr19:15619328..15619352,+::	0	+	chr19	15619291	15619308	35	2.90909	-
chr19	15619299	15619314	protein_coding__p1@CYP4F22__chr19:15619328..15619352,+::	0	+	chr19	15619299	15619314	10	9.87143	+
chr19	15619300	15619316	protein_coding__p1@CYP4F22__chr19:15619328..15619352,+::	0	+	chr19	15619300	15619316	3	-0.285714	+
chr19	15619301	15619315	protein_coding__p1@CYP4F22__chr19:15619328..15619352,+::	0	+	chr19	15619301	15619315	6	1.52727	+
chr19	15619359	15619369	protein_coding__p1@CYP4F22__chr19:15619328..15619352,+::	0	+	chr19	15619359	15619369	127	10.7121	-
chr19	15619369	15619370	protein_coding__p1@CYP4F22__chr19:15619328..15619352,+::	0	+	chr19	15619369	15619388	24	11.5161	+
chr19	15666722	15666736	Enhancer__chr19:15666666-15666804	0	+	chr19	15666722	15666736	38	11.5962	-
chr19	15666722	15666738	Enhancer__chr19:15666666-15666804	0	+	chr19	15666720	15666738	36	5.10345	-
chr19	15666722	15666739	Enhancer__chr19:15666666-15666804	0	+	chr19	15666722	15666739	35	3.74545	-
chr19	15666723	15666737	Enhancer__chr19:15666666-15666804	0	+	chr19	15666723	15666737	35	10.069	-
chr19	15666725	15666736	Enhancer__chr19:15666666-15666804	0	+	chr19	15666725	15666736	35	10.7073	-
chr19	15666729	15666745	Enhancer__chr19:15666666-15666804	0	+	chr19	15666729	15666745	51	-3.96154	-
chr19	15666734	15666746	Enhancer__chr19:15666666-15666804	0	+	chr19	15666734	15666746	39	10.2414	-
chr19	15666734	15666746	Enhancer__chr19:15666666-15666804	0	+	chr19	15666734	15666746	39	11	-
chr19	15666734	15666748	Enhancer__chr19:15666666-15666804	0	+	chr19	15666734	15666748	38	10.8077	-
chr19	15666737	15666748	Enhancer__chr19:15666666-15666804	0	+	chr19	15666737	15666748	35	11.3621	-
chr19	15666756	15666767	Enhancer__chr19:15666666-15666804	0	+	chr19	15666756	15666767	63	9.82759	+
chr19	15666817	15666829	Enhancer__chr19:15666666-15666804	0	+	chr19	15666817	15666829	55	10.7347	-
chr19	15666822	15666835	Enhancer__chr19:15666666-15666804	0	+	chr19	15666822	15666835	46	7.69697	+
chr19	15666824	15666837	Enhancer__chr19:15666666-15666804	0	+	chr19	15666824	15666843	58	19.7869	-
chr19	15666825	15666837	Enhancer__chr19:15666666-15666804	0	+	chr19	15666825	15666837	40	13.0857	+
chr19	15666825	15666837	Enhancer__chr19:15666666-15666804	0	+	chr19	15666825	15666839	48	5.34043	+
chr19	15666825	15666837	Enhancer__chr19:15666666-15666804	0	+	chr19	15666825	15666840	48	7.7	+
chr19	15666826	15666837	Enhancer__chr19:15666666-15666804	0	+	chr19	15666826	15666838	39	11.3226	+
chr19	15666826	15666837	Enhancer__chr19:15666666-15666804	0	+	chr19	15666826	15666838	39	11.6379	+
chr19	15666827	15666837	Enhancer__chr19:15666666-15666804	0	+	chr19	15666827	15666841	48	6.2766	+
chr19	15666827	15666837	Enhancer__chr19:15666666-15666804	0	+	chr19	15666827	15666842	48	12.2545	+
chr19	15666827	15666837	Enhancer__chr19:15666666-15666804	0	+	chr19	15666827	15666842	48	7.61429	+
chr1	91567206	91567216	Enhancer__chr1:91567265-91567287	0	+	chr1	91567201	91567216	108	10.6061	-
chr1	91567222	91567237	Enhancer__chr1:91567265-91567287	0	+	chr1	91567222	91567237	197	10.8475	-
chr1	91567230	91567241	Enhancer__chr1:91567265-91567287	0	+	chr1	91567230	91567241	177	13.798	-
chr1	91567232	91567249	Enhancer__chr1:91567265-91567287	0	+	chr1	91567232	91567249	206	10.4286	+
chr1	91567234	91567246	Enhancer__chr1:91567265-91567287	0	+	chr1	91567234	91567246	206	11.7129	+
chr1	91567267	91567283	Enhancer__chr1:91567265-91567287	0	+	chr1	91567267	91567283	8	3.36364	-
chr1	91567282	91567292	Enhancer__chr1:91567265-91567287	0	+	chr1	91567282	91567292	163	10.931	-
chr1	91567291	91567306	Enhancer__chr1:91567265-91567287	0	+	chr1	91567291	91567306	196	12.8701	+
chr1	91567292	91567305	Enhancer__chr1:91567265-91567287	0	+	chr1	91567292	91567305	196	11.1818	-
chr1	91567316	91567321	Enhancer__chr1:91567265-91567287	0	+	chr1	91567316	91567327	208	15.3077	+
chr19	1568280	1568284	protein_coding__p1@MEX3D__chr19:1568301..1568351,-::	0	-	chr19	1568269	1568284	32	5.13793	-
chr19	1568280	1568285	protein_coding__p1@MEX3D__chr19:1568301..1568351,-::	0	-	chr19	1568271	1568285	38	15.6731	-
chr19	1568280	1568288	protein_coding__p1@MEX3D__chr19:1568301..1568351,-::	0	-	chr19	1568274	1568288	38	12.5385	-
chr19	1568283	1568297	protein_coding__p1@MEX3D__chr19:1568301..1568351,-::	0	-	chr19	1568283	1568297	38	13.6538	-
chr19	1568286	1568300	protein_coding__p1@MEX3D__chr19:1568301..1568351,-::	0	-	chr19	1568286	1568300	38	13.8846	-
chr19	1568309	1568323	protein_coding__p1@MEX3D__chr19:1568301..1568351,-::	0	-	chr19	1568309	1568323	38	14.4038	-
chr19	1568310	1568325	protein_coding__p1@MEX3D__chr19:1568301..1568351,-::	0	-	chr19	1568310	1568325	32	7.27586	-
chr19	1568312	1568326	protein_coding__p1@MEX3D__chr19:1568301..1568351,-::	0	-	chr19	1568312	1568326	38	17.25	-
chr19	1568313	1568328	protein_coding__p1@MEX3D__chr19:1568301..1568351,-::	0	-	chr19	1568313	1568328	32	5.24138	-
chr19	1568315	1568329	protein_coding__p1@MEX3D__chr19:1568301..1568351,-::	0	-	chr19	1568315	1568329	38	16.3462	-
chr19	1568315	1568334	protein_coding__p1@MEX3D__chr19:1568301..1568351,-::	0	-	chr19	1568315	1568334	24	10.5323	+
chr19	1568318	1568335	protein_coding__p1@MEX3D__chr19:1568301..1568351,-::	0	-	chr19	1568318	1568335	23	3.14545	-
chr19	1568318	1568335	protein_coding__p1@MEX3D__chr19:1568301..1568351,-::	0	-	chr19	1568318	1568335	23	8.32727	-
chr19	1568319	1568330	protein_coding__p1@MEX3D__chr19:1568301..1568351,-::	0	-	chr19	1568319	1568330	61	13.4182	+
chr19	1568319	1568334	protein_coding__p1@MEX3D__chr19:1568301..1568351,-::	0	-	chr19	1568319	1568334	108	10.1364	-
chr19	1568334	1568345	protein_coding__p1@MEX3D__chr19:1568301..1568351,-::	0	-	chr19	1568334	1568345	68	10.6727	-
chr19	1568336	1568357	protein_coding__p1@MEX3D__chr19:1568301..1568351,-::	0	-	chr19	1568336	1568357	130	18.6531	-
chr19	1568337	1568348	protein_coding__p1@MEX3D__chr19:1568301..1568351,-::	0	-	chr19	1568337	1568348	64	15.6207	-
chr19	1568340	1568354	protein_coding__p1@MEX3D__chr19:1568301..1568351,-::	0	-	chr19	1568340	1568354	48	5.14894	+
chr19	1568340	1568355	protein_coding__p1@MEX3D__chr19:1568301..1568351,-::	0	-	chr19	1568340	1568355	48	10	+
chr19	1568340	1568355	protein_coding__p1@MEX3D__chr19:1568301..1568351,-::	0	-	chr19	1568340	1568355	48	8.21429	+
chr19	1568341	1568352	protein_coding__p1@MEX3D__chr19:1568301..1568351,-::	0	-	chr19	1568341	1568352	63	15.5	-
chr19	1568341	1568352	protein_coding__p1@MEX3D__chr19:1568301..1568351,-::	0	-	chr19	1568341	1568352	64	12.9483	-
chr19	1568343	1568357	protein_coding__p1@MEX3D__chr19:1568301..1568351,-::	0	-	chr19	1568343	1568357	38	15.6731	+
chr19	1568350	1568364	protein_coding__p1@MEX3D__chr19:1568301..1568351,-::	0	-	chr19	1568350	1568364	48	7.3617	+
chr19	1568350	1568364	protein_coding__p1@MEX3D__chr19:1568301..1568351,-::	0	-	chr19	1568350	1568364	49	8.85246	+
chr19	1568350	1568365	protein_coding__p1@MEX3D__chr19:1568301..1568351,-::	0	-	chr19	1568350	1568365	48	10.3571	+
chr19	1568350	1568365	protein_coding__p1@MEX3D__chr19:1568301..1568351,-::	0	-	chr19	1568350	1568365	48	12.0364	+
chr19	1568351	1568362	protein_coding__p1@MEX3D__chr19:1568301..1568351,-::	0	-	chr19	1568351	1568362	63	13.6207	-
chr19	1568351	1568362	protein_coding__p1@MEX3D__chr19:1568301..1568351,-::	0	-	chr19	1568351	1568362	64	10.3448	-
chr19	1568353	1568368	protein_coding__p1@MEX3D__chr19:1568301..1568351,-::	0	-	chr19	1568353	1568368	108	10.9091	+
chr19	1568358	1568375	protein_coding__p1@MEX3D__chr19:1568301..1568351,-::	0	-	chr19	1568358	1568375	35	8.41818	+
chr19	1568360	1568371	protein_coding__p1@MEX3D__chr19:1568301..1568351,-::	0	-	chr19	1568360	1568371	34	12.3485	+
chr19	1568360	1568374	protein_coding__p1@MEX3D__chr19:1568301..1568351,-::	0	-	chr19	1568360	1568374	35	8.56897	+
chr19	1568360	1568375	protein_coding__p1@MEX3D__chr19:1568301..1568351,-::	0	-	chr19	1568360	1568375	35	10.8525	+
chr19	1568361	1568371	protein_coding__p1@MEX3D__chr19:1568301..1568351,-::	0	-	chr19	1568361	1568371	34	17	+
chr19	1568361	1568371	protein_coding__p1@MEX3D__chr19:1568301..1568351,-::	0	-	chr19	1568361	1568371	35	16.1837	-
chr19	1568361	1568372	protein_coding__p1@MEX3D__chr19:1568301..1568351,-::	0	-	chr19	1568361	1568372	35	12.1207	+
chr19	1568361	1568372	protein_coding__p1@MEX3D__chr19:1568301..1568351,-::	0	-	chr19	1568361	1568372	35	13.3577	+
chr19	1568361	1568372	protein_coding__p1@MEX3D__chr19:1568301..1568351,-::	0	-	chr19	1568361	1568372	37	16.4038	+
chr19	1568361	1568376	protein_coding__p1@MEX3D__chr19:1568301..1568351,-::	0	-	chr19	1568361	1568376	37	18.6379	+
chr19	1568362	1568377	protein_coding__p1@MEX3D__chr19:1568301..1568351,-::	0	-	chr19	1568362	1568377	32	9	+
chr19	1568362	1568378	protein_coding__p1@MEX3D__chr19:1568301..1568351,-::	0	-	chr19	1568362	1568378	32	9.8	+
chr19	1568363	1568380	protein_coding__p1@MEX3D__chr19:1568301..1568351,-::	0	-	chr19	1568363	1568380	35	3.18182	+
chr19	1568367	1568382	protein_coding__p1@MEX3D__chr19:1568301..1568351,-::	0	-	chr19	1568367	1568382	32	7.2069	+
chr19	1568369	1568386	protein_coding__p1@MEX3D__chr19:1568301..1568351,-::	0	-	chr19	1568369	1568386	35	15.7818	+
chr19	1568371	1568382	protein_coding__p1@MEX3D__chr19:1568301..1568351,-::	0	-	chr19	1568371	1568382	34	12.3485	+
chr19	1568371	1568385	protein_coding__p1@MEX3D__chr19:1568301..1568351,-::	0	-	chr19	1568371	1568385	35	15.1724	+
chr19	1568371	1568386	protein_coding__p1@MEX3D__chr19:1568301..1568351,-::	0	-	chr19	1568371	1568386	35	11.4262	+
chr19	1568372	1568382	protein_coding__p1@MEX3D__chr19:1568301..1568351,-::	0	-	chr19	1568372	1568382	34	17	+
chr19	1568372	1568382	protein_coding__p1@MEX3D__chr19:1568301..1568351,-::	0	-	chr19	1568372	1568382	35	16.1837	-
chr19	1568372	1568383	protein_coding__p1@MEX3D__chr19:1568301..1568351,-::	0	-	chr19	1568372	1568383	35	15.9837	+
chr19	1568372	1568383	protein_coding__p1@MEX3D__chr19:1568301..1568351,-::	0	-	chr19	1568372	1568383	35	18.2414	+
chr19	1568372	1568383	protein_coding__p1@MEX3D__chr19:1568301..1568351,-::	0	-	chr19	1568372	1568383	37	19.1538	+
chr19	1568372	1568386	protein_coding__p1@MEX3D__chr19:1568301..1568351,-::	0	-	chr19	1568372	1568386	38	20.2692	+
chr19	1568372	1568387	protein_coding__p1@MEX3D__chr19:1568301..1568351,-::	0	-	chr19	1568372	1568387	37	18.8103	+
chr19	1568373	1568388	protein_coding__p1@MEX3D__chr19:1568301..1568351,-::	0	-	chr19	1568373	1568388	32	17.8448	+
chr19	1568373	1568389	protein_coding__p1@MEX3D__chr19:1568301..1568351,-::	0	-	chr19	1568373	1568389	32	15.0727	+
chr19	1568375	1568386	protein_coding__p1@MEX3D__chr19:1568301..1568351,-::	0	-	chr19	1568375	1568386	33	14.3276	+
chr19	1568375	1568389	protein_coding__p1@MEX3D__chr19:1568301..1568351,-::	0	-	chr19	1568375	1568389	49	9.70492	+
chr19	1568381	1568395	protein_coding__p1@MEX3D__chr19:1568301..1568351,-::	0	-	chr19	1568381	1568395	84	11.7429	+
chr19	1568384	1568392	protein_coding__p1@MEX3D__chr19:1568301..1568351,-::	0	-	chr19	1568384	1568392	89	10.8649	-
chr19	1568385	1568393	protein_coding__p1@MEX3D__chr19:1568301..1568351,-::	0	-	chr19	1568385	1568393	85	11.2459	-
chr19	1568387	1568395	protein_coding__p1@MEX3D__chr19:1568301..1568351,-::	0	-	chr19	1568387	1568395	83	10.1889	+
chr19	15725864	15725881	intergenic__NA__chr19:15725858..15725870,-::	0	-	chr19	15725864	15725881	23	4.65455	+
chr19	15725865	15725884	intergenic__NA__chr19:15725858..15725870,-::	0	-	chr19	15725865	15725884	24	13.9677	-
chr19	15725869	15725884	intergenic__NA__chr19:15725858..15725870,-::	0	-	chr19	15725869	15725884	169	13.0606	-
chr19	15725877	15725892	intergenic__NA__chr19:15725858..15725870,-::	0	-	chr19	15725877	15725892	160	-12.1714	-
chr19	15725921	15725939	intergenic__NA__chr19:15725858..15725870,-::	0	-	chr19	15725921	15725939	184	8.89024	+
chr19	15725923	15725940	intergenic__NA__chr19:15725858..15725870,-::	0	-	chr19	15725923	15725940	23	0.890909	+
chr19	15725924	15725940	intergenic__NA__chr19:15725858..15725870,-::	0	-	chr19	15725924	15725943	24	18.0806	-
chr19	15744418	15744422	Enhancer__chr19:15744140-15744499	0	+	chr19	15744410	15744422	176	10.6364	-
chr19	15744418	15744426	Enhancer__chr19:15744140-15744499	0	+	chr19	15744417	15744426	210	11.3333	-
chr19	15744439	15744451	Enhancer__chr19:15744140-15744499	0	+	chr19	15744439	15744451	119	10.3077	+
chr19	15744440	15744456	Enhancer__chr19:15744140-15744499	0	+	chr19	15744440	15744456	183	2.92683	+
chr19	15744443	15744453	Enhancer__chr19:15744140-15744499	0	+	chr19	15744443	15744453	82	14.6829	-
chr19	15744443	15744453	Enhancer__chr19:15744140-15744499	0	+	chr19	15744443	15744453	82	15.2472	+
chr19	15744451	15744462	Enhancer__chr19:15744140-15744499	0	+	chr19	15744451	15744462	177	11.5556	-
chr19	15744474	15744484	Enhancer__chr19:15744140-15744499	0	+	chr19	15744474	15744484	163	12.3429	+
chr19	15744474	15744484	Enhancer__chr19:15744140-15744499	0	+	chr19	15744474	15744484	163	12.6724	+
chr19	15744511	15744518	Enhancer__chr19:15744140-15744499	0	+	chr19	15744511	15744518	99	10.3111	+
chr19	15744512	15744522	Enhancer__chr19:15744140-15744499	0	+	chr19	15744512	15744522	77	14.3279	-
chr19	15744518	15744533	Enhancer__chr19:15744140-15744499	0	+	chr19	15744518	15744535	156	11.1053	+
chr19	15746385	15746394	Enhancer__chr19:15746286-15746533	0	+	chr19	15746383	15746394	55	12.6909	+
chr19	15746389	15746406	Enhancer__chr19:15746286-15746533	0	+	chr19	15746389	15746406	75	5.74138	+
chr19	15746415	15746425	Enhancer__chr19:15746286-15746533	0	+	chr19	15746415	15746425	104	11.1633	+
chr19	15746415	15746425	Enhancer__chr19:15746286-15746533	0	+	chr19	15746415	15746425	104	12.4423	+
chr19	15746415	15746425	Enhancer__chr19:15746286-15746533	0	+	chr19	15746415	15746425	104	13.4483	+
chr19	15746415	15746425	Enhancer__chr19:15746286-15746533	0	+	chr19	15746415	15746425	105	9.42683	+
chr19	15746416	15746425	Enhancer__chr19:15746286-15746533	0	+	chr19	15746416	15746425	101	11.3488	-
chr19	15746419	15746434	Enhancer__chr19:15746286-15746533	0	+	chr19	15746419	15746434	206	11.551	+
chr19	15746423	15746435	Enhancer__chr19:15746286-15746533	0	+	chr19	15746423	15746435	206	13.03	+
chr19	15746433	15746448	Enhancer__chr19:15746286-15746533	0	+	chr19	15746433	15746448	15	11.1207	+
chr19	15746441	15746462	Enhancer__chr19:15746286-15746533	0	+	chr19	15746441	15746462	186	9.12245	+
chr19	15746446	15746464	Enhancer__chr19:15746286-15746533	0	+	chr19	15746446	15746464	185	10.9111	+
chr19	15746456	15746464	Enhancer__chr19:15746286-15746533	0	+	chr19	15746456	15746464	112	11.2787	-
chr19	15746473	15746488	Enhancer__chr19:15746286-15746533	0	+	chr19	15746473	15746488	12	11.1346	-
chr19	15746473	15746489	Enhancer__chr19:15746286-15746533	0	+	chr19	15746473	15746489	3	-2.06122	-
chr19	15746474	15746490	Enhancer__chr19:15746286-15746533	0	+	chr19	15746474	15746490	3	3.31034	-
chr19	15746476	15746487	Enhancer__chr19:15746286-15746533	0	+	chr19	15746476	15746487	109	10.9796	+
chr19	15746478	15746491	Enhancer__chr19:15746286-15746533	0	+	chr19	15746478	15746491	13	12.3061	-
chr19	15746480	15746491	Enhancer__chr19:15746286-15746533	0	+	chr19	15746480	15746491	14	9.86207	-
chr19	15746481	15746489	Enhancer__chr19:15746286-15746533	0	+	chr19	15746481	15746489	20	13.4444	-
chr19	15746481	15746491	Enhancer__chr19:15746286-15746533	0	+	chr19	15746481	15746491	14	12.6122	-
chr19	15746494	15746500	Enhancer__chr19:15746286-15746533	0	+	chr19	15746494	15746510	2	6.42623	+
chr19	15751637	15751652	protein_coding__p4@CYP4F3__chr19:15751689..15751715,+::	0	+	chr19	15751637	15751652	35	7.34426	+
chr19	15751709	15751724	protein_coding__p4@CYP4F3__chr19:15751689..15751715,+::	0	+	chr19	15751709	15751724	144	10.1455	+
chr19	15751728	15751741	protein_coding__p4@CYP4F3__chr19:15751689..15751715,+::	0	+	chr19	15751728	15751748	155	9.84444	-
chr19	15751730	15751741	protein_coding__p4@CYP4F3__chr19:15751689..15751715,+::	0	+	chr19	15751730	15751747	75	6.32653	-
chr19	15751730	15751741	protein_coding__p4@CYP4F3__chr19:15751689..15751715,+::	0	+	chr19	15751730	15751747	75	7.5	+
chr19	15751730	15751741	protein_coding__p4@CYP4F3__chr19:15751689..15751715,+::	0	+	chr19	15751730	15751747	75	7.65957	+
chr19	1575374	1575386	intergenic__NA__chr19:1575405..1575411,-::	0	-	chr19	1575373	1575386	95	8.68852	+
chr19	1575390	1575408	intergenic__NA__chr19:1575405..1575411,-::	0	-	chr19	1575390	1575408	143	7.18349	+
chr19	1575405	1575420	intergenic__NA__chr19:1575405..1575411,-::	0	-	chr19	1575405	1575420	197	10.2881	+
chr19	1575445	1575460	intergenic__NA__chr19:1575405..1575411,-::	0	-	chr19	1575445	1575460	37	15.0172	-
chr19	1575446	1575461	intergenic__NA__chr19:1575405..1575411,-::	0	-	chr19	1575446	1575461	35	11.9344	-
chr19	1575446	1575463	intergenic__NA__chr19:1575405..1575411,-::	0	-	chr19	1575446	1575463	35	14.7455	-
chr19	1575447	1575461	intergenic__NA__chr19:1575405..1575411,-::	0	-	chr19	1575447	1575461	35	12.2241	-
chr19	1575449	1575460	intergenic__NA__chr19:1575405..1575411,-::	0	-	chr19	1575449	1575460	35	14.0244	-
chr19	1575449	1575460	intergenic__NA__chr19:1575405..1575411,-::	0	-	chr19	1575449	1575460	35	14.1207	-
chr19	1575449	1575460	intergenic__NA__chr19:1575405..1575411,-::	0	-	chr19	1575449	1575460	37	14.9231	-
chr19	1575450	1575460	intergenic__NA__chr19:1575405..1575411,-::	0	-	chr19	1575450	1575460	34	16.2041	-
chr19	1575450	1575460	intergenic__NA__chr19:1575405..1575411,-::	0	-	chr19	1575450	1575460	35	16.6939	+
chr19	1575450	1575461	intergenic__NA__chr19:1575405..1575411,-::	0	-	chr19	1575450	1575461	34	14.3485	-
chr19	1575453	1575468	intergenic__NA__chr19:1575405..1575411,-::	0	-	chr19	1575453	1575468	10	9.88571	+
chr19	1575456	1575468	intergenic__NA__chr19:1575405..1575411,-::	0	-	chr19	1575456	1575468	59	14.5816	+
chr19	1575460	1575469	intergenic__NA__chr19:1575405..1575411,-::	0	-	chr19	1575460	1575469	27	9.96053	-
chr19	1575473	1575481	intergenic__NA__chr19:1575405..1575411,-::	0	-	chr19	1575473	1575481	20	11.4141	-
chr19	15783824	15783834	protein_coding__p1@CYP4F12__chr19:15783879..15783906,+::	0	+	chr19	15783824	15783834	82	11.0976	+
chr19	15783840	15783857	protein_coding__p1@CYP4F12__chr19:15783879..15783906,+::	0	+	chr19	15783840	15783857	35	13	+
chr19	15783842	15783856	protein_coding__p1@CYP4F12__chr19:15783879..15783906,+::	0	+	chr19	15783842	15783856	35	11.5862	+
chr19	15783843	15783854	protein_coding__p1@CYP4F12__chr19:15783879..15783906,+::	0	+	chr19	15783843	15783854	35	13.3984	+
chr19	15783843	15783854	protein_coding__p1@CYP4F12__chr19:15783879..15783906,+::	0	+	chr19	15783843	15783854	35	13.8966	+
chr19	15783843	15783854	protein_coding__p1@CYP4F12__chr19:15783879..15783906,+::	0	+	chr19	15783843	15783854	37	17.1538	+
chr19	15783843	15783855	protein_coding__p1@CYP4F12__chr19:15783879..15783906,+::	0	+	chr19	15783843	15783855	35	13.5658	+
chr19	15783843	15783858	protein_coding__p1@CYP4F12__chr19:15783879..15783906,+::	0	+	chr19	15783843	15783858	37	18.5862	+
chr19	15783865	15783880	protein_coding__p1@CYP4F12__chr19:15783879..15783906,+::	0	+	chr19	15783865	15783880	10	9.08571	+
chr19	15783878	15783893	protein_coding__p1@CYP4F12__chr19:15783879..15783906,+::	0	+	chr19	15783878	15783893	8	12.1731	+
chr19	15783920	15783931	protein_coding__p1@CYP4F12__chr19:15783879..15783906,+::	0	+	chr19	15783920	15783937	75	4.5102	-
chr19	15783920	15783931	protein_coding__p1@CYP4F12__chr19:15783879..15783906,+::	0	+	chr19	15783920	15783937	75	5.48276	-
chr19	15783920	15783931	protein_coding__p1@CYP4F12__chr19:15783879..15783906,+::	0	+	chr19	15783920	15783937	75	6.08511	+
chr19	15871120	15871131	intergenic__NA__chr19:15871152..15871195,+::	0	+	chr19	15871120	15871131	135	10.2295	-
chr19	15871121	15871132	intergenic__NA__chr19:15871152..15871195,+::	0	+	chr19	15871121	15871132	135	12.4	+
chr19	15871122	15871136	intergenic__NA__chr19:15871152..15871195,+::	0	+	chr19	15871122	15871136	48	5.82979	+
chr19	15871122	15871137	intergenic__NA__chr19:15871152..15871195,+::	0	+	chr19	15871122	15871137	48	10.8	+
chr19	15871122	15871137	intergenic__NA__chr19:15871152..15871195,+::	0	+	chr19	15871122	15871137	48	9.37143	+
chr19	15871138	15871150	intergenic__NA__chr19:15871152..15871195,+::	0	+	chr19	15871138	15871150	41	11.0345	-
chr19	15871144	15871163	intergenic__NA__chr19:15871152..15871195,+::	0	+	chr19	15871144	15871163	58	10.1148	+
chr19	15871148	15871161	intergenic__NA__chr19:15871152..15871195,+::	0	+	chr19	15871148	15871161	135	7.65517	+
chr19	15871149	15871160	intergenic__NA__chr19:15871152..15871195,+::	0	+	chr19	15871149	15871160	135	11.8364	+
chr19	15871150	15871161	intergenic__NA__chr19:15871152..15871195,+::	0	+	chr19	15871150	15871161	135	14.1455	-
chr19	15871151	15871162	intergenic__NA__chr19:15871152..15871195,+::	0	+	chr19	15871151	15871162	135	12.1311	+
chr19	15871152	15871166	intergenic__NA__chr19:15871152..15871195,+::	0	+	chr19	15871152	15871166	133	4.87273	+
chr19	15871154	15871166	intergenic__NA__chr19:15871152..15871195,+::	0	+	chr19	15871154	15871166	135	9.41818	+
chr19	15871154	15871166	intergenic__NA__chr19:15871152..15871195,+::	0	+	chr19	15871154	15871166	135	9.72131	+
chr19	15871155	15871166	intergenic__NA__chr19:15871152..15871195,+::	0	+	chr19	15871155	15871166	135	12	+
chr19	15871155	15871166	intergenic__NA__chr19:15871152..15871195,+::	0	+	chr19	15871155	15871166	135	12.0328	+
chr19	15871156	15871166	intergenic__NA__chr19:15871152..15871195,+::	0	+	chr19	15871156	15871166	135	10.234	+
chr19	15871156	15871166	intergenic__NA__chr19:15871152..15871195,+::	0	+	chr19	15871156	15871166	135	10.5571	+
chr19	15871156	15871166	intergenic__NA__chr19:15871152..15871195,+::	0	+	chr19	15871156	15871166	135	11.0172	+
chr19	15871156	15871166	intergenic__NA__chr19:15871152..15871195,+::	0	+	chr19	15871156	15871166	135	11.0385	+
chr19	15871156	15871166	intergenic__NA__chr19:15871152..15871195,+::	0	+	chr19	15871156	15871166	135	11.1702	+
chr19	15871156	15871166	intergenic__NA__chr19:15871152..15871195,+::	0	+	chr19	15871156	15871166	135	11.2909	+
chr19	15871156	15871166	intergenic__NA__chr19:15871152..15871195,+::	0	+	chr19	15871156	15871166	135	11.3621	+
chr19	15871156	15871166	intergenic__NA__chr19:15871152..15871195,+::	0	+	chr19	15871156	15871166	135	11.7273	+
chr19	15871156	15871166	intergenic__NA__chr19:15871152..15871195,+::	0	+	chr19	15871156	15871166	135	11.931	+
chr19	15871156	15871166	intergenic__NA__chr19:15871152..15871195,+::	0	+	chr19	15871156	15871166	135	12.1273	+
chr19	15871156	15871166	intergenic__NA__chr19:15871152..15871195,+::	0	+	chr19	15871156	15871166	135	13.6538	+
chr19	15871156	15871167	intergenic__NA__chr19:15871152..15871195,+::	0	+	chr19	15871156	15871167	135	13.4	-
chr19	15871157	15871168	intergenic__NA__chr19:15871152..15871195,+::	0	+	chr19	15871157	15871168	135	13.4098	+
chr19	15871201	15871212	intergenic__NA__chr19:15871152..15871195,+::	0	+	chr19	15871201	15871212	120	11.4848	-
chr19	15871210	15871221	intergenic__NA__chr19:15871152..15871195,+::	0	+	chr19	15871210	15871221	61	12.5636	+
chr19	15925111	15925115	Enhancer__chr19:15924857-15925192	0	+	chr19	15925100	15925115	10	8.52857	-
chr19	15925117	15925132	Enhancer__chr19:15924857-15925192	0	+	chr19	15925117	15925132	144	9.61818	-
chr19	15925160	15925168	Enhancer__chr19:15924857-15925192	0	+	chr19	15925160	15925168	201	10.7788	+
chr19	15925174	15925185	Enhancer__chr19:15924857-15925192	0	+	chr19	15925174	15925185	64	11.6379	-
chr19	1592829	1592841	protein_coding__p2@MBD3__chr19:1592828..1592910,-::	0	-	chr19	1592827	1592841	38	12.5192	+
chr19	1592829	1592843	protein_coding__p2@MBD3__chr19:1592828..1592910,-::	0	-	chr19	1592828	1592843	32	5.41379	+
chr19	1592839	1592851	protein_coding__p2@MBD3__chr19:1592828..1592910,-::	0	-	chr19	1592839	1592851	39	11.2581	-
chr19	1592839	1592851	protein_coding__p2@MBD3__chr19:1592828..1592910,-::	0	-	chr19	1592839	1592851	39	11.3793	-
chr19	1592848	1592865	protein_coding__p2@MBD3__chr19:1592828..1592910,-::	0	-	chr19	1592848	1592865	35	8.2	+
chr19	1592850	1592861	protein_coding__p2@MBD3__chr19:1592828..1592910,-::	0	-	chr19	1592850	1592861	34	10.2273	+
chr19	1592850	1592864	protein_coding__p2@MBD3__chr19:1592828..1592910,-::	0	-	chr19	1592850	1592864	35	12.069	+
chr19	1592851	1592861	protein_coding__p2@MBD3__chr19:1592828..1592910,-::	0	-	chr19	1592851	1592861	34	13.0204	+
chr19	1592851	1592863	protein_coding__p2@MBD3__chr19:1592828..1592910,-::	0	-	chr19	1592851	1592863	35	12.9211	+
chr19	1592851	1592866	protein_coding__p2@MBD3__chr19:1592828..1592910,-::	0	-	chr19	1592851	1592866	37	16.1379	+
chr19	1592852	1592867	protein_coding__p2@MBD3__chr19:1592828..1592910,-::	0	-	chr19	1592852	1592867	32	13.3621	+
chr19	1592852	1592868	protein_coding__p2@MBD3__chr19:1592828..1592910,-::	0	-	chr19	1592852	1592868	32	15.2545	+
chr19	1592853	1592865	protein_coding__p2@MBD3__chr19:1592828..1592910,-::	0	-	chr19	1592853	1592865	40	11.9	+
chr19	1592860	1592875	protein_coding__p2@MBD3__chr19:1592828..1592910,-::	0	-	chr19	1592860	1592875	32	9.06897	+
chr19	1592860	1592876	protein_coding__p2@MBD3__chr19:1592828..1592910,-::	0	-	chr19	1592860	1592876	32	10.7455	+
chr19	1592862	1592873	protein_coding__p2@MBD3__chr19:1592828..1592910,-::	0	-	chr19	1592862	1592873	33	12.2414	+
chr19	1592862	1592873	protein_coding__p2@MBD3__chr19:1592828..1592910,-::	0	-	chr19	1592862	1592873	61	12.8727	+
chr19	1592862	1592877	protein_coding__p2@MBD3__chr19:1592828..1592910,-::	0	-	chr19	1592862	1592877	108	9.63636	-
chr19	1592874	1592888	protein_coding__p2@MBD3__chr19:1592828..1592910,-::	0	-	chr19	1592874	1592888	48	11.6596	+
chr19	1592874	1592889	protein_coding__p2@MBD3__chr19:1592828..1592910,-::	0	-	chr19	1592874	1592889	48	10.4286	+
chr19	1592884	1592895	protein_coding__p2@MBD3__chr19:1592828..1592910,-::	0	-	chr19	1592884	1592895	61	16.1636	-
chr19	1592898	1592909	protein_coding__p2@MBD3__chr19:1592828..1592910,-::	0	-	chr19	1592898	1592909	35	12.1382	+
chr19	1592898	1592909	protein_coding__p2@MBD3__chr19:1592828..1592910,-::	0	-	chr19	1592898	1592909	35	12.5862	+
chr19	1592898	1592912	protein_coding__p2@MBD3__chr19:1592828..1592910,-::	0	-	chr19	1592898	1592912	38	13.6154	+
chr19	1592899	1592914	protein_coding__p2@MBD3__chr19:1592828..1592910,-::	0	-	chr19	1592899	1592914	32	9.87931	+
chr19	1592899	1592915	protein_coding__p2@MBD3__chr19:1592828..1592910,-::	0	-	chr19	1592899	1592915	32	12.2909	+
chr19	1592901	1592918	protein_coding__p2@MBD3__chr19:1592828..1592910,-::	0	-	chr19	1592901	1592918	35	8.6	+
chr19	1592902	1592913	protein_coding__p2@MBD3__chr19:1592828..1592910,-::	0	-	chr19	1592902	1592913	63	10.7759	-
chr19	1592903	1592917	protein_coding__p2@MBD3__chr19:1592828..1592910,-::	0	-	chr19	1592903	1592917	35	12.1552	+
chr19	1592903	1592918	protein_coding__p2@MBD3__chr19:1592828..1592910,-::	0	-	chr19	1592903	1592918	35	9.5082	+
chr19	1592904	1592914	protein_coding__p2@MBD3__chr19:1592828..1592910,-::	0	-	chr19	1592904	1592914	34	15.102	+
chr19	1592904	1592914	protein_coding__p2@MBD3__chr19:1592828..1592910,-::	0	-	chr19	1592904	1592914	35	12.8367	-
chr19	1592904	1592915	protein_coding__p2@MBD3__chr19:1592828..1592910,-::	0	-	chr19	1592904	1592915	35	14.1301	+
chr19	1592904	1592915	protein_coding__p2@MBD3__chr19:1592828..1592910,-::	0	-	chr19	1592904	1592915	35	14.2414	+
chr19	1592904	1592915	protein_coding__p2@MBD3__chr19:1592828..1592910,-::	0	-	chr19	1592904	1592915	37	16.5577	+
chr19	1592904	1592916	protein_coding__p2@MBD3__chr19:1592828..1592910,-::	0	-	chr19	1592904	1592916	35	13.0395	+
chr19	1592904	1592919	protein_coding__p2@MBD3__chr19:1592828..1592910,-::	0	-	chr19	1592904	1592919	37	16.0345	+
chr19	1592911	1592925	protein_coding__p2@MBD3__chr19:1592828..1592910,-::	0	-	chr19	1592911	1592925	52	11.6327	-
chr19	1592915	1592930	protein_coding__p2@MBD3__chr19:1592828..1592910,-::	0	-	chr19	1592915	1592930	32	6.37931	+
chr19	1592915	1592931	protein_coding__p2@MBD3__chr19:1592828..1592910,-::	0	-	chr19	1592915	1592931	32	10.9091	+
chr19	1592919	1592934	protein_coding__p2@MBD3__chr19:1592828..1592910,-::	0	-	chr19	1592919	1592934	184	15.8462	+
chr19	1592922	1592940	protein_coding__p2@MBD3__chr19:1592828..1592910,-::	0	-	chr19	1592922	1592940	184	21.1341	-
chr19	1592925	1592935	protein_coding__p2@MBD3__chr19:1592828..1592910,-::	0	-	chr19	1592925	1592935	201	10.9322	+
chr19	1592926	1592934	protein_coding__p2@MBD3__chr19:1592828..1592910,-::	0	-	chr19	1592926	1592934	202	12.1475	+
chr19	1592926	1592936	protein_coding__p2@MBD3__chr19:1592828..1592910,-::	0	-	chr19	1592926	1592936	187	10.8902	+
chr19	1592933	1592944	protein_coding__p2@MBD3__chr19:1592828..1592910,-::	0	-	chr19	1592933	1592948	48	7.15714	-
chr19	1592938	1592944	protein_coding__p2@MBD3__chr19:1592828..1592910,-::	0	-	chr19	1592938	1592954	32	10.6	-
chr19	1592939	1592944	protein_coding__p2@MBD3__chr19:1592828..1592910,-::	0	-	chr19	1592939	1592949	34	13.4082	-
chr19	1592939	1592944	protein_coding__p2@MBD3__chr19:1592828..1592910,-::	0	-	chr19	1592939	1592950	34	10.1061	-
chr19	1592939	1592944	protein_coding__p2@MBD3__chr19:1592828..1592910,-::	0	-	chr19	1592939	1592951	59	8.71429	+
chr19	1592939	1592944	protein_coding__p2@MBD3__chr19:1592828..1592910,-::	0	-	chr19	1592939	1592954	32	10.2931	-
chr19	1592940	1592944	protein_coding__p2@MBD3__chr19:1592828..1592910,-::	0	-	chr19	1592940	1592955	37	22.569	-
chr19	1592941	1592944	protein_coding__p2@MBD3__chr19:1592828..1592910,-::	0	-	chr19	1592941	1592955	38	20.5385	-
chr19	1592941	1592944	protein_coding__p2@MBD3__chr19:1592828..1592910,-::	0	-	chr19	1592941	1592956	35	13.5082	-
chr19	1592941	1592944	protein_coding__p2@MBD3__chr19:1592828..1592910,-::	0	-	chr19	1592941	1592958	35	22.3273	-
chr19	1592942	1592944	protein_coding__p2@MBD3__chr19:1592828..1592910,-::	0	-	chr19	1592942	1592956	35	18.431	-
chr19	1592943	1592944	protein_coding__p2@MBD3__chr19:1592828..1592910,-::	0	-	chr19	1592943	1592955	35	17.3158	-
chr19	15931750	15931761	Enhancer__chr19:15931746-15931802	0	+	chr19	15931750	15931761	71	11.8966	+
chr19	15931753	15931773	Enhancer__chr19:15931746-15931802	0	+	chr19	15931753	15931773	155	8.38889	-
chr19	15931754	15931769	Enhancer__chr19:15931746-15931802	0	+	chr19	15931754	15931769	169	10.0909	+
chr19	15931781	15931791	Enhancer__chr19:15931746-15931802	0	+	chr19	15931781	15931791	187	11.0366	-
chr19	15931793	15931806	Enhancer__chr19:15931746-15931802	0	+	chr19	15931793	15931806	178	10.1224	+
chr19	15931797	15931805	Enhancer__chr19:15931746-15931802	0	+	chr19	15931797	15931805	89	11.3964	+
chr19	15931798	15931806	Enhancer__chr19:15931746-15931802	0	+	chr19	15931798	15931806	20	12.3131	+
chr19	15931799	15931814	Enhancer__chr19:15931746-15931802	0	+	chr19	15931799	15931814	12	10.9038	+
chr19	15931811	15931824	Enhancer__chr19:15931746-15931802	0	+	chr19	15931811	15931824	13	10.9184	-
chr19	15939748	15939764	intergenic__p1@UCA1__chr19:15939795..15939814,+::	0	+	chr19	15939748	15939764	3	-4.98276	-
chr19	15939766	15939783	intergenic__p1@UCA1__chr19:15939795..15939814,+::	0	+	chr19	15939766	15939783	75	4.6383	-
chr19	15939769	15939778	intergenic__p1@UCA1__chr19:15939795..15939814,+::	0	+	chr19	15939769	15939778	166	12.764	-
chr19	15939807	15939818	intergenic__p1@UCA1__chr19:15939795..15939814,+::	0	+	chr19	15939807	15939818	64	10.8966	-
chr19	15939815	15939826	intergenic__p1@UCA1__chr19:15939795..15939814,+::	0	+	chr19	15939815	15939826	185	10.5192	+
chr19	15939827	15939841	intergenic__p1@UCA1__chr19:15939795..15939814,+::	0	+	chr19	15939827	15939841	216	14.4545	-
chr19	15944792	15944794	Enhancer__chr19:15944737-15944873	0	+	chr19	15944780	15944794	221	8.48315	+
chr19	15944797	15944806	Enhancer__chr19:15944737-15944873	0	+	chr19	15944797	15944806	168	13.1452	-
chr19	15944812	15944824	Enhancer__chr19:15944737-15944873	0	+	chr19	15944812	15944824	114	4.03448	-
chr19	15944813	15944823	Enhancer__chr19:15944737-15944873	0	+	chr19	15944813	15944823	114	10.2028	-
chr19	15944813	15944823	Enhancer__chr19:15944737-15944873	0	+	chr19	15944813	15944823	114	11.3448	+
chr19	15944813	15944823	Enhancer__chr19:15944737-15944873	0	+	chr19	15944813	15944823	114	11.8727	-
chr19	15944826	15944838	Enhancer__chr19:15944737-15944873	0	+	chr19	15944826	15944838	209	10.6024	-
chr19	15944826	15944839	Enhancer__chr19:15944737-15944873	0	+	chr19	15944826	15944839	209	10.21	-
chr19	15944827	15944836	Enhancer__chr19:15944737-15944873	0	+	chr19	15944827	15944836	210	11.873	-
chr19	15944827	15944840	Enhancer__chr19:15944737-15944873	0	+	chr19	15944827	15944840	196	10.5545	+
chr19	15944828	15944837	Enhancer__chr19:15944737-15944873	0	+	chr19	15944828	15944837	210	11.3492	+
chr19	15944862	15944872	Enhancer__chr19:15944737-15944873	0	+	chr19	15944862	15944872	135	10.4043	+
chr19	15944862	15944872	Enhancer__chr19:15944737-15944873	0	+	chr19	15944862	15944872	135	10.5714	+
chr19	15944862	15944872	Enhancer__chr19:15944737-15944873	0	+	chr19	15944862	15944872	135	10.6197	+
chr19	15944862	15944872	Enhancer__chr19:15944737-15944873	0	+	chr19	15944862	15944872	135	11.0172	+
chr19	15944862	15944872	Enhancer__chr19:15944737-15944873	0	+	chr19	15944862	15944872	135	11.0962	+
chr19	15944862	15944872	Enhancer__chr19:15944737-15944873	0	+	chr19	15944862	15944872	135	11.3455	+
chr19	15944862	15944872	Enhancer__chr19:15944737-15944873	0	+	chr19	15944862	15944872	135	11.4483	+
chr19	15944862	15944872	Enhancer__chr19:15944737-15944873	0	+	chr19	15944862	15944872	135	11.6545	+
chr19	15944868	15944882	Enhancer__chr19:15944737-15944873	0	+	chr19	15944868	15944882	56	12.197	+
chr19	15946981	15946982	intergenic__NA__chr19:15947015..15947016,-::	0	-	chr19	15946974	15946982	99	11.6885	+
chr19	15946981	15946982	intergenic__NA__chr19:15947015..15947016,-::	0	-	chr19	15946974	15946982	99	11.7308	+
chr19	15946981	15946983	intergenic__NA__chr19:15947015..15947016,-::	0	-	chr19	15946966	15946983	23	3.58182	+
chr19	15946981	15946983	intergenic__NA__chr19:15947015..15947016,-::	0	-	chr19	15946966	15946983	23	9	+
chr19	15947015	15947027	intergenic__NA__chr19:15947015..15947016,-::	0	-	chr19	15947015	15947027	214	9.45161	+
chr19	15947017	15947025	intergenic__NA__chr19:15947015..15947016,-::	0	-	chr19	15947017	15947025	218	12.6727	+
chr19	15947030	15947040	intergenic__NA__chr19:15947015..15947016,-::	0	-	chr19	15947030	15947040	163	13.2069	-
chr19	15947032	15947040	intergenic__NA__chr19:15947015..15947016,-::	0	-	chr19	15947032	15947040	165	12.8852	-
chr19	15947040	15947052	intergenic__NA__chr19:15947015..15947016,-::	0	-	chr19	15947040	15947052	206	11.7	-
chr19	15947040	15947055	intergenic__NA__chr19:15947015..15947016,-::	0	-	chr19	15947040	15947055	206	13.4225	+
chr19	15947040	15947057	intergenic__NA__chr19:15947015..15947016,-::	0	-	chr19	15947040	15947057	206	10.7792	+
chr19	15947040	15947057	intergenic__NA__chr19:15947015..15947016,-::	0	-	chr19	15947040	15947057	206	10.9351	+
chr19	15947041	15947056	intergenic__NA__chr19:15947015..15947016,-::	0	-	chr19	15947041	15947056	206	10.6939	-
chr19	15947043	15947054	intergenic__NA__chr19:15947015..15947016,-::	0	-	chr19	15947043	15947054	206	14.2879	+
chr19	15947044	15947055	intergenic__NA__chr19:15947015..15947016,-::	0	-	chr19	15947044	15947055	205	12.6552	-
chr19	15947045	15947052	intergenic__NA__chr19:15947015..15947016,-::	0	-	chr19	15947045	15947052	205	12.9808	+
chr19	15947045	15947052	intergenic__NA__chr19:15947015..15947016,-::	0	-	chr19	15947045	15947052	206	11.4237	+
chr19	15947045	15947052	intergenic__NA__chr19:15947015..15947016,-::	0	-	chr19	15947045	15947052	206	12	+
chr19	15947045	15947052	intergenic__NA__chr19:15947015..15947016,-::	0	-	chr19	15947045	15947052	206	12.4364	+
chr19	15947045	15947052	intergenic__NA__chr19:15947015..15947016,-::	0	-	chr19	15947045	15947052	206	12.9455	+
chr19	15947045	15947052	intergenic__NA__chr19:15947015..15947016,-::	0	-	chr19	15947045	15947052	207	11.3611	+
chr19	15947045	15947053	intergenic__NA__chr19:15947015..15947016,-::	0	-	chr19	15947045	15947053	205	11.5	+
chr19	15947045	15947053	intergenic__NA__chr19:15947015..15947016,-::	0	-	chr19	15947045	15947053	206	12.4	+
chr19	15947046	15947064	intergenic__NA__chr19:15947015..15947016,-::	0	-	chr19	15947046	15947064	36	9.15517	-
chr19	15947060	15947071	intergenic__NA__chr19:15947015..15947016,-::	0	-	chr19	15947060	15947071	71	11.0517	+
chr19	15947061	15947069	intergenic__NA__chr19:15947015..15947016,-::	0	-	chr19	15947061	15947069	112	11.2787	-
chr19	15947062	15947083	intergenic__NA__chr19:15947015..15947016,-::	0	-	chr19	15947062	15947083	140	13.3226	+
chr19	15947064	15947074	intergenic__NA__chr19:15947015..15947016,-::	0	-	chr19	15947064	15947074	132	9.33673	+
chr19	15947070	15947085	intergenic__NA__chr19:15947015..15947016,-::	0	-	chr19	15947070	15947085	144	11.4727	-
chr19	15947079	15947095	intergenic__NA__chr19:15947015..15947016,-::	0	-	chr19	15947079	15947095	223	7.90164	+
chr19	15947086	15947096	intergenic__NA__chr19:15947015..15947016,-::	0	-	chr19	15947086	15947102	3	-2.17241	+
chr19	15947940	15947941	Enhancer__chr19:15947617-15948119	0	+	chr19	15947923	15947941	184	12.6951	+
chr19	15947940	15947944	Enhancer__chr19:15947617-15948119	0	+	chr19	15947929	15947944	184	12.4615	-
chr19	15947949	15947963	Enhancer__chr19:15947617-15948119	0	+	chr19	15947949	15947963	52	5.70408	-
chr19	15947956	15947974	Enhancer__chr19:15947617-15948119	0	+	chr19	15947956	15947974	184	9.62195	+
chr19	15947962	15947970	Enhancer__chr19:15947617-15948119	0	+	chr19	15947962	15947970	202	12.1475	-
chr19	15947962	15947977	Enhancer__chr19:15947617-15948119	0	+	chr19	15947962	15947977	184	12.3654	-
chr19	15947979	15947996	Enhancer__chr19:15947617-15948119	0	+	chr19	15947979	15947996	35	10.5636	+
chr19	15947981	15947995	Enhancer__chr19:15947617-15948119	0	+	chr19	15947981	15947995	35	15.1552	+
chr19	15947982	15947992	Enhancer__chr19:15947617-15948119	0	+	chr19	15947982	15947992	34	13.9184	+
chr19	15947982	15947992	Enhancer__chr19:15947617-15948119	0	+	chr19	15947982	15947992	35	10.949	-
chr19	15947982	15947993	Enhancer__chr19:15947617-15948119	0	+	chr19	15947982	15947993	35	12.3821	+
chr19	15947982	15947993	Enhancer__chr19:15947617-15948119	0	+	chr19	15947982	15947993	35	14.1724	+
chr19	15947982	15947993	Enhancer__chr19:15947617-15948119	0	+	chr19	15947982	15947993	37	17.1538	+
chr19	15947982	15947994	Enhancer__chr19:15947617-15948119	0	+	chr19	15947982	15947994	35	12.2237	+
chr19	15947982	15947996	Enhancer__chr19:15947617-15948119	0	+	chr19	15947982	15947996	38	14.4808	+
chr19	15947982	15947997	Enhancer__chr19:15947617-15948119	0	+	chr19	15947982	15947997	37	19.1897	+
chr19	15947983	15948002	Enhancer__chr19:15947617-15948119	0	+	chr19	15947983	15948002	58	12.2787	-
chr19	15947986	15948000	Enhancer__chr19:15947617-15948119	0	+	chr19	15947986	15948000	48	8.21277	+
chr19	15947986	15948000	Enhancer__chr19:15947617-15948119	0	+	chr19	15947986	15948000	57	8.7541	-
chr19	15947986	15948001	Enhancer__chr19:15947617-15948119	0	+	chr19	15947986	15948001	48	11.9273	+
chr19	15947986	15948001	Enhancer__chr19:15947617-15948119	0	+	chr19	15947986	15948001	48	9.44286	+
chr19	15947986	15948001	Enhancer__chr19:15947617-15948119	0	+	chr19	15947986	15948001	53	15.8315	+
chr19	15948043	15948055	Enhancer__chr19:15947617-15948119	0	+	chr19	15948043	15948060	35	4.43636	-
chr19	15948045	15948055	Enhancer__chr19:15947617-15948119	0	+	chr19	15948045	15948057	35	10.4868	-
chr19	15948050	15948055	Enhancer__chr19:15947617-15948119	0	+	chr19	15948050	15948064	145	12.7414	-
chr19	15948050	15948055	Enhancer__chr19:15947617-15948119	0	+	chr19	15948050	15948067	151	-16.4857	-
chr19	15948051	15948055	Enhancer__chr19:15947617-15948119	0	+	chr19	15948051	15948065	123	9.31034	+
chr19	15948053	15948055	Enhancer__chr19:15947617-15948119	0	+	chr19	15948053	15948064	146	10.3273	-
chr19	15974237	15974246	Enhancer__chr19:15974006-15974442	0	+	chr19	15974237	15974246	190	11.7308	+
chr19	15974237	15974247	Enhancer__chr19:15974006-15974442	0	+	chr19	15974237	15974247	190	11.1695	+
chr19	15974237	15974247	Enhancer__chr19:15974006-15974442	0	+	chr19	15974237	15974247	190	11.1887	+
chr19	15974238	15974246	Enhancer__chr19:15974006-15974442	0	+	chr19	15974238	15974246	157	9.98077	+
chr19	15974238	15974246	Enhancer__chr19:15974006-15974442	0	+	chr19	15974238	15974246	190	11.234	+
chr19	15974238	15974246	Enhancer__chr19:15974006-15974442	0	+	chr19	15974238	15974246	190	11.7636	+
chr19	15974270	15974285	Enhancer__chr19:15974006-15974442	0	+	chr19	15974270	15974285	184	10.6923	+
chr19	15974278	15974289	Enhancer__chr19:15974006-15974442	0	+	chr19	15974278	15974289	170	11.0816	+
chr19	15974279	15974290	Enhancer__chr19:15974006-15974442	0	+	chr19	15974279	15974290	170	11.3617	-
chr19	15974280	15974289	Enhancer__chr19:15974006-15974442	0	+	chr19	15974280	15974289	170	10.3793	+
chr19	15974296	15974304	Enhancer__chr19:15974006-15974442	0	+	chr19	15974296	15974304	203	10.32	+
chr19	15974323	15974334	Enhancer__chr19:15974006-15974442	0	+	chr19	15974323	15974334	35	11.7561	+
chr19	15974323	15974334	Enhancer__chr19:15974006-15974442	0	+	chr19	15974323	15974334	35	13.1379	+
chr19	15974323	15974337	Enhancer__chr19:15974006-15974442	0	+	chr19	15974323	15974337	38	12.75	+
chr19	15974324	15974339	Enhancer__chr19:15974006-15974442	0	+	chr19	15974324	15974339	32	14.0172	+
chr19	15974324	15974340	Enhancer__chr19:15974006-15974442	0	+	chr19	15974324	15974340	32	12.8909	+
chr19	15974326	15974337	Enhancer__chr19:15974006-15974442	0	+	chr19	15974326	15974337	33	12.2586	+
chr19	15974329	15974339	Enhancer__chr19:15974006-15974442	0	+	chr19	15974329	15974339	44	11.2623	-
chr19	15975209	15975215	Enhancer__chr19:15975239-15975290	0	+	chr19	15975199	15975215	2	8.96721	-
chr19	15975259	15975280	Enhancer__chr19:15975239-15975290	0	+	chr19	15975259	15975280	140	9.95161	+
chr19	15975264	15975279	Enhancer__chr19:15975239-15975290	0	+	chr19	15975264	15975279	206	11.5775	-
chr19	15975274	15975289	Enhancer__chr19:15975239-15975290	0	+	chr19	15975274	15975289	206	11.3099	-
chr19	15975296	15975315	Enhancer__chr19:15975239-15975290	0	+	chr19	15975296	15975315	24	9.90323	-
chr19	15975718	15975735	intergenic__p@chr19:15975722..15975739,-__chr19:15975722..15975739,-::	0	-	chr19	15975718	15975735	11	-1.59091	-
chr19	15975739	15975750	intergenic__p@chr19:15975722..15975739,-__chr19:15975722..15975739,-::	0	-	chr19	15975739	15975750	68	11.3636	-
chr19	15975759	15975770	intergenic__p@chr19:15975722..15975739,-__chr19:15975722..15975739,-::	0	-	chr19	15975759	15975770	145	16.1633	+
chr19	15975759	15975770	intergenic__p@chr19:15975722..15975739,-__chr19:15975722..15975739,-::	0	-	chr19	15975759	15975770	146	16.8545	+
chr19	15975759	15975773	intergenic__p@chr19:15975722..15975739,-__chr19:15975722..15975739,-::	0	-	chr19	15975759	15975773	145	14.6207	+
chr19	15975765	15975775	intergenic__p@chr19:15975722..15975739,-__chr19:15975722..15975739,-::	0	-	chr19	15975765	15975775	131	11.9899	-
chr19	15975765	15975775	intergenic__p@chr19:15975722..15975739,-__chr19:15975722..15975739,-::	0	-	chr19	15975765	15975775	132	14.1531	-
chr19	15975768	15975779	intergenic__p@chr19:15975722..15975739,-__chr19:15975722..15975739,-::	0	-	chr19	15975768	15975779	34	11.5303	+
chr19	15975769	15975779	intergenic__p@chr19:15975722..15975739,-__chr19:15975722..15975739,-::	0	-	chr19	15975769	15975779	35	10.4898	-
chr19	15975789	15975806	intergenic__p@chr19:15975722..15975739,-__chr19:15975722..15975739,-::	0	-	chr19	15975789	15975806	35	3.14545	+
chr19	15975790	15975808	intergenic__p@chr19:15975722..15975739,-__chr19:15975722..15975739,-::	0	-	chr19	15975790	15975808	36	8.5	+
chr19	15975791	15975805	intergenic__p@chr19:15975722..15975739,-__chr19:15975722..15975739,-::	0	-	chr19	15975791	15975805	35	8.96552	+
chr19	15975792	15975803	intergenic__p@chr19:15975722..15975739,-__chr19:15975722..15975739,-::	0	-	chr19	15975792	15975803	35	11.8966	+
chr19	15975792	15975804	intergenic__p@chr19:15975722..15975739,-__chr19:15975722..15975739,-::	0	-	chr19	15975792	15975804	35	12.0526	+
chr19	16008849	16008860	protein_coding__p1@CYP4F2,p2@CYP4F3__chr19:16008880..16008885,-::	0	-	chr19	16008843	16008860	75	4.65957	-
chr19	16008866	16008881	protein_coding__p1@CYP4F2,p2@CYP4F3__chr19:16008880..16008885,-::	0	-	chr19	16008866	16008881	144	9.8	-
chr19	16008885	16008901	protein_coding__p1@CYP4F2,p2@CYP4F3__chr19:16008880..16008885,-::	0	-	chr19	16008885	16008901	8	10.1091	-
chr19	16008887	16008901	protein_coding__p1@CYP4F2,p2@CYP4F3__chr19:16008880..16008885,-::	0	-	chr19	16008887	16008901	6	12.3939	-
chr19	16008887	16008901	protein_coding__p1@CYP4F2,p2@CYP4F3__chr19:16008880..16008885,-::	0	-	chr19	16008887	16008901	6	3.08511	-
chr19	16008887	16008901	protein_coding__p1@CYP4F2,p2@CYP4F3__chr19:16008880..16008885,-::	0	-	chr19	16008887	16008901	6	3.36364	-
chr19	16008887	16008901	protein_coding__p1@CYP4F2,p2@CYP4F3__chr19:16008880..16008885,-::	0	-	chr19	16008887	16008901	6	6.20732	-
chr19	16008887	16008902	protein_coding__p1@CYP4F2,p2@CYP4F3__chr19:16008880..16008885,-::	0	-	chr19	16008887	16008902	10	13.7143	-
chr19	16008887	16008902	protein_coding__p1@CYP4F2,p2@CYP4F3__chr19:16008880..16008885,-::	0	-	chr19	16008887	16008902	8	15.6154	-
chr19	16008890	16008903	protein_coding__p1@CYP4F2,p2@CYP4F3__chr19:16008880..16008885,-::	0	-	chr19	16008890	16008903	13	14.7755	-
chr19	16008894	16008908	protein_coding__p1@CYP4F2,p2@CYP4F3__chr19:16008880..16008885,-::	0	-	chr19	16008894	16008908	6	10.6212	-
chr19	16008894	16008908	protein_coding__p1@CYP4F2,p2@CYP4F3__chr19:16008880..16008885,-::	0	-	chr19	16008894	16008908	6	3.04878	-
chr19	16008919	16008933	protein_coding__p1@CYP4F2,p2@CYP4F3__chr19:16008880..16008885,-::	0	-	chr19	16008919	16008933	49	8.06557	-
chr19	16008938	16008953	protein_coding__p1@CYP4F2,p2@CYP4F3__chr19:16008880..16008885,-::	0	-	chr19	16008938	16008953	35	8.32787	-
chr19	16008938	16008955	protein_coding__p1@CYP4F2,p2@CYP4F3__chr19:16008880..16008885,-::	0	-	chr19	16008938	16008955	35	4.30909	-
chr19	16008955	16008964	protein_coding__p1@CYP4F2,p2@CYP4F3__chr19:16008880..16008885,-::	0	-	chr19	16008955	16008965	187	11.0366	+
chr19	16045642	16045645	protein_coding__p1@CYP4F11__chr19:16045665..16045708,-::	0	-	chr19	16045631	16045645	52	6.93878	-
chr19	16045669	16045684	protein_coding__p1@CYP4F11__chr19:16045665..16045708,-::	0	-	chr19	16045669	16045684	8	11.3462	-
chr19	16045682	16045693	protein_coding__p1@CYP4F11__chr19:16045665..16045708,-::	0	-	chr19	16045682	16045693	135	10.7705	-
chr19	16045684	16045694	protein_coding__p1@CYP4F11__chr19:16045665..16045708,-::	0	-	chr19	16045684	16045694	135	11.7885	-
chr19	16045684	16045694	protein_coding__p1@CYP4F11__chr19:16045665..16045708,-::	0	-	chr19	16045684	16045694	135	11.8085	-
chr19	16045684	16045694	protein_coding__p1@CYP4F11__chr19:16045665..16045708,-::	0	-	chr19	16045684	16045694	135	12.4909	-
chr19	16045684	16045696	protein_coding__p1@CYP4F11__chr19:16045665..16045708,-::	0	-	chr19	16045684	16045696	135	8.03636	-
chr19	16045685	16045696	protein_coding__p1@CYP4F11__chr19:16045665..16045708,-::	0	-	chr19	16045685	16045696	145	12.102	-
chr19	16045727	16045745	protein_coding__p1@CYP4F11__chr19:16045665..16045708,-::	0	-	chr19	16045727	16045745	184	8.32927	-
chr19	16045742	16045757	protein_coding__p1@CYP4F11__chr19:16045665..16045708,-::	0	-	chr19	16045742	16045759	35	2.6	-
chr19	16045746	16045757	protein_coding__p1@CYP4F11__chr19:16045665..16045708,-::	0	-	chr19	16045746	16045757	34	14.7424	-
chr19	1605437	1605452	protein_coding__p1@UQCR11__chr19:1605424..1605474,-::	0	-	chr19	1605437	1605452	12	10.8077	-
chr19	1605460	1605471	protein_coding__p1@UQCR11__chr19:1605424..1605474,-::	0	-	chr19	1605460	1605471	61	19.2727	-
chr19	1605461	1605472	protein_coding__p1@UQCR11__chr19:1605424..1605474,-::	0	-	chr19	1605461	1605472	61	15.9455	+
chr19	1605466	1605477	protein_coding__p1@UQCR11__chr19:1605424..1605474,-::	0	-	chr19	1605466	1605477	61	12.0545	-
chr19	1605477	1605488	protein_coding__p1@UQCR11__chr19:1605424..1605474,-::	0	-	chr19	1605477	1605488	61	9.03636	-
chr19	1605478	1605489	protein_coding__p1@UQCR11__chr19:1605424..1605474,-::	0	-	chr19	1605478	1605489	33	8.7931	+
chr19	1605478	1605490	protein_coding__p1@UQCR11__chr19:1605424..1605474,-::	0	-	chr19	1605478	1605490	60	10.3788	-
chr19	1605479	1605490	protein_coding__p1@UQCR11__chr19:1605424..1605474,-::	0	-	chr19	1605479	1605490	61	18.0545	-
chr19	1605480	1605491	protein_coding__p1@UQCR11__chr19:1605424..1605474,-::	0	-	chr19	1605480	1605491	61	15.5636	+
chr19	1605481	1605491	protein_coding__p1@UQCR11__chr19:1605424..1605474,-::	0	-	chr19	1605481	1605491	108	10.0081	-
chr19	1605481	1605491	protein_coding__p1@UQCR11__chr19:1605424..1605474,-::	0	-	chr19	1605481	1605491	114	10.9021	+
chr19	1605481	1605492	protein_coding__p1@UQCR11__chr19:1605424..1605474,-::	0	-	chr19	1605481	1605492	61	10.9455	-
chr19	1605482	1605493	protein_coding__p1@UQCR11__chr19:1605424..1605474,-::	0	-	chr19	1605482	1605493	61	10.4364	+
chr19	1605488	1605499	protein_coding__p1@UQCR11__chr19:1605424..1605474,-::	0	-	chr19	1605488	1605499	63	11.8448	+
chr19	1605489	1605505	protein_coding__p1@UQCR11__chr19:1605424..1605474,-::	0	-	chr19	1605489	1605505	32	9.56364	-
chr19	1605490	1605510	protein_coding__p1@UQCR11__chr19:1605424..1605474,-::	0	-	chr19	1605490	1605510	72	9.21101	-
chr19	1605491	1605506	protein_coding__p1@UQCR11__chr19:1605424..1605474,-::	0	-	chr19	1605491	1605506	37	17.5172	-
chr19	1605491	1605512	protein_coding__p1@UQCR11__chr19:1605424..1605474,-::	0	-	chr19	1605491	1605512	130	19.7347	+
chr19	1605492	1605512	protein_coding__p1@UQCR11__chr19:1605424..1605474,-::	0	-	chr19	1605492	1605512	72	8.11009	-
chr19	1605493	1605513	protein_coding__p1@UQCR11__chr19:1605424..1605474,-::	0	-	chr19	1605493	1605513	72	7.44954	-
chr19	1605494	1605509	protein_coding__p1@UQCR11__chr19:1605424..1605474,-::	0	-	chr19	1605494	1605509	10	10.5714	+
chr19	1605495	1605506	protein_coding__p1@UQCR11__chr19:1605424..1605474,-::	0	-	chr19	1605495	1605506	35	13.1138	-
chr19	1605495	1605506	protein_coding__p1@UQCR11__chr19:1605424..1605474,-::	0	-	chr19	1605495	1605506	37	15.3462	-
chr19	1605495	1605509	protein_coding__p1@UQCR11__chr19:1605424..1605474,-::	0	-	chr19	1605495	1605509	52	7.0102	+
chr19	1605495	1605511	protein_coding__p1@UQCR11__chr19:1605424..1605474,-::	0	-	chr19	1605495	1605511	32	12.9091	-
chr19	1605495	1605516	protein_coding__p1@UQCR11__chr19:1605424..1605474,-::	0	-	chr19	1605495	1605516	130	20.2857	+
chr19	1605496	1605506	protein_coding__p1@UQCR11__chr19:1605424..1605474,-::	0	-	chr19	1605496	1605506	34	14.3878	-
chr19	1605496	1605506	protein_coding__p1@UQCR11__chr19:1605424..1605474,-::	0	-	chr19	1605496	1605506	35	13.0816	+
chr19	1605496	1605507	protein_coding__p1@UQCR11__chr19:1605424..1605474,-::	0	-	chr19	1605496	1605507	34	10.3182	-
chr19	1605496	1605511	protein_coding__p1@UQCR11__chr19:1605424..1605474,-::	0	-	chr19	1605496	1605511	32	11.6552	-
chr19	1605497	1605508	protein_coding__p1@UQCR11__chr19:1605424..1605474,-::	0	-	chr19	1605497	1605508	63	12.3793	+
chr19	1605498	1605513	protein_coding__p1@UQCR11__chr19:1605424..1605474,-::	0	-	chr19	1605498	1605513	32	6.34483	-
chr19	1605499	1605509	protein_coding__p1@UQCR11__chr19:1605424..1605474,-::	0	-	chr19	1605499	1605509	50	14.1927	-
chr19	1605500	1605510	protein_coding__p1@UQCR11__chr19:1605424..1605474,-::	0	-	chr19	1605500	1605510	50	13	-
chr19	1605501	1605511	protein_coding__p1@UQCR11__chr19:1605424..1605474,-::	0	-	chr19	1605501	1605511	50	16.5505	-
chr19	1605501	1605512	protein_coding__p1@UQCR11__chr19:1605424..1605474,-::	0	-	chr19	1605501	1605512	35	13.431	-
chr19	1605501	1605513	protein_coding__p1@UQCR11__chr19:1605424..1605474,-::	0	-	chr19	1605501	1605513	35	13.25	-
chr19	1605502	1605512	protein_coding__p1@UQCR11__chr19:1605424..1605474,-::	0	-	chr19	1605502	1605512	50	16.5505	-
chr19	1605502	1605513	protein_coding__p1@UQCR11__chr19:1605424..1605474,-::	0	-	chr19	1605502	1605513	35	13.431	-
chr19	1605502	1605518	protein_coding__p1@UQCR11__chr19:1605424..1605474,-::	0	-	chr19	1605502	1605518	32	10	-
chr19	1605503	1605513	protein_coding__p1@UQCR11__chr19:1605424..1605474,-::	0	-	chr19	1605503	1605513	50	16.5505	-
chr19	1605503	1605514	protein_coding__p1@UQCR11__chr19:1605424..1605474,-::	0	-	chr19	1605503	1605514	35	11.9828	-
chr19	1605504	1605514	protein_coding__p1@UQCR11__chr19:1605424..1605474,-::	0	-	chr19	1605504	1605514	50	13.8349	-
chr19	1605505	1605515	protein_coding__p1@UQCR11__chr19:1605424..1605474,-::	0	-	chr19	1605505	1605515	50	12.3761	-
chr19	16085794	16085799	Enhancer__chr19:16085655-16086068	0	+	chr19	16085788	16085799	34	10.5606	+
chr19	16085827	16085842	Enhancer__chr19:16085655-16086068	0	+	chr19	16085827	16085842	108	11.8485	+
chr19	16085845	16085855	Enhancer__chr19:16085655-16086068	0	+	chr19	16085845	16085855	196	11.0139	-
chr19	16085845	16085855	Enhancer__chr19:16085655-16086068	0	+	chr19	16085845	16085855	196	11.1273	-
chr19	16085845	16085855	Enhancer__chr19:16085655-16086068	0	+	chr19	16085845	16085855	196	11.2698	-
chr19	16085845	16085856	Enhancer__chr19:16085655-16086068	0	+	chr19	16085845	16085856	195	10.5806	-
chr19	16085853	16085866	Enhancer__chr19:16085655-16086068	0	+	chr19	16085853	16085866	46	7.0303	+
chr19	16085854	16085864	Enhancer__chr19:16085655-16086068	0	+	chr19	16085854	16085864	131	11.9596	+
chr19	16085855	16085865	Enhancer__chr19:16085655-16086068	0	+	chr19	16085855	16085865	131	10.9697	+
chr19	16085868	16085886	Enhancer__chr19:16085655-16086068	0	+	chr19	16085868	16085886	185	11.4889	+
chr19	16085869	16085884	Enhancer__chr19:16085655-16086068	0	+	chr19	16085869	16085884	185	11.6444	+
chr19	16085873	16085884	Enhancer__chr19:16085655-16086068	0	+	chr19	16085873	16085884	185	10.7115	-
chr19	16085885	16085904	Enhancer__chr19:16085655-16086068	0	+	chr19	16085885	16085904	58	8.22951	-
chr19	16085892	16085900	Enhancer__chr19:16085655-16086068	0	+	chr19	16085892	16085900	112	14.4426	+
chr19	16085892	16085902	Enhancer__chr19:16085655-16086068	0	+	chr19	16085892	16085902	110	11.7755	+
chr19	16085892	16085902	Enhancer__chr19:16085655-16086068	0	+	chr19	16085892	16085902	110	12.7727	-
chr19	16085892	16085902	Enhancer__chr19:16085655-16086068	0	+	chr19	16085892	16085902	111	12.9143	-
chr19	16085892	16085902	Enhancer__chr19:16085655-16086068	0	+	chr19	16085892	16085902	112	10.9508	+
chr19	16085892	16085902	Enhancer__chr19:16085655-16086068	0	+	chr19	16085892	16085902	112	12.5192	+
chr19	16085892	16085902	Enhancer__chr19:16085655-16086068	0	+	chr19	16085892	16085902	112	12.6364	+
chr19	16085893	16085901	Enhancer__chr19:16085655-16086068	0	+	chr19	16085893	16085901	110	12.4098	-
chr19	16085893	16085901	Enhancer__chr19:16085655-16086068	0	+	chr19	16085893	16085901	110	12.7705	+
chr19	16085893	16085902	Enhancer__chr19:16085655-16086068	0	+	chr19	16085893	16085902	106	10.7865	-
chr19	16085905	16085909	Enhancer__chr19:16085655-16086068	0	+	chr19	16085905	16085914	106	11.7753	-
chr19	16126016	16126019	intergenic__NA__chr19:16126057..16126121,+::	0	+	chr19	16126009	16126019	77	14.9672	-
chr19	16126024	16126038	intergenic__NA__chr19:16126057..16126121,+::	0	+	chr19	16126024	16126038	49	9.01639	-
chr19	16126038	16126048	intergenic__NA__chr19:16126057..16126121,+::	0	+	chr19	16126038	16126048	77	15.9344	-
chr19	16126081	16126095	intergenic__NA__chr19:16126057..16126121,+::	0	+	chr19	16126081	16126095	49	10	-
chr19	16126081	16126095	intergenic__NA__chr19:16126057..16126121,+::	0	+	chr19	16126081	16126095	49	6.19697	-
chr19	16126107	16126122	intergenic__NA__chr19:16126057..16126121,+::	0	+	chr19	16126107	16126122	10	9.37143	+
chr19	16126122	16126131	intergenic__NA__chr19:16126057..16126121,+::	0	+	chr19	16126122	16126135	103	13.2041	-
chr19	16126125	16126131	intergenic__NA__chr19:16126057..16126121,+::	0	+	chr19	16126125	16126135	103	11.7143	-
chr19	16126125	16126131	intergenic__NA__chr19:16126057..16126121,+::	0	+	chr19	16126125	16126135	103	12.8103	-
chr19	16126125	16126131	intergenic__NA__chr19:16126057..16126121,+::	0	+	chr19	16126125	16126136	103	14.4286	+
chr19	16126125	16126131	intergenic__NA__chr19:16126057..16126121,+::	0	+	chr19	16126125	16126136	103	15.2449	+
chr19	16126125	16126131	intergenic__NA__chr19:16126057..16126121,+::	0	+	chr19	16126125	16126139	49	7.45902	-
chr19	16176411	16176417	intergenic__NA__chr19:16176491..16176494,+::	0	+	chr19	16176402	16176417	35	12.1311	-
chr19	16176439	16176448	intergenic__NA__chr19:16176491..16176494,+::	0	+	chr19	16176439	16176448	168	13.5806	+
chr19	16176456	16176470	intergenic__NA__chr19:16176491..16176494,+::	0	+	chr19	16176456	16176470	215	10.4909	+
chr19	16176465	16176478	intergenic__NA__chr19:16176491..16176494,+::	0	+	chr19	16176465	16176478	126	11.6182	-
chr19	16176470	16176483	intergenic__NA__chr19:16176491..16176494,+::	0	+	chr19	16176470	16176483	126	18.5122	+
chr19	16176470	16176483	intergenic__NA__chr19:16176491..16176494,+::	0	+	chr19	16176470	16176483	126	20.6364	+
chr19	16176470	16176483	intergenic__NA__chr19:16176491..16176494,+::	0	+	chr19	16176470	16176483	126	21.1967	+
chr19	16177750	16177752	protein_coding__p13@TPM4__chr19:16177826..16177832,+::	0	+	chr19	16177738	16177752	150	14.2903	-
chr19	16177750	16177755	protein_coding__p13@TPM4__chr19:16177826..16177832,+::	0	+	chr19	16177738	16177755	151	-6.11429	+
chr19	16177837	16177857	protein_coding__p13@TPM4__chr19:16177826..16177832,+::	0	+	chr19	16177837	16177857	72	10.844	-
chr19	16177840	16177856	protein_coding__p13@TPM4__chr19:16177826..16177832,+::	0	+	chr19	16177840	16177856	32	13.8545	-
chr19	16177841	16177856	protein_coding__p13@TPM4__chr19:16177826..16177832,+::	0	+	chr19	16177841	16177856	32	15.7931	-
chr19	16177841	16177861	protein_coding__p13@TPM4__chr19:16177826..16177832,+::	0	+	chr19	16177841	16177861	72	8.51376	-
chr19	16177842	16177854	protein_coding__p13@TPM4__chr19:16177826..16177832,+::	0	+	chr19	16177842	16177854	41	10.4483	-
chr19	16177843	16177854	protein_coding__p13@TPM4__chr19:16177826..16177832,+::	0	+	chr19	16177843	16177854	33	14.1897	-
chr19	16177843	16177857	protein_coding__p13@TPM4__chr19:16177826..16177832,+::	0	+	chr19	16177843	16177857	38	15.6538	-
chr19	16177845	16177854	protein_coding__p13@TPM4__chr19:16177826..16177832,+::	0	+	chr19	16177845	16177854	27	10.0132	-
chr19	16177845	16177865	protein_coding__p13@TPM4__chr19:16177826..16177832,+::	0	+	chr19	16177845	16177865	72	6.16514	-
chr19	16177851	16177865	protein_coding__p13@TPM4__chr19:16177826..16177832,+::	0	+	chr19	16177851	16177866	37	15.2586	-
chr19	16177852	16177865	protein_coding__p13@TPM4__chr19:16177826..16177832,+::	0	+	chr19	16177852	16177866	38	19.25	-
chr19	16177853	16177863	protein_coding__p13@TPM4__chr19:16177826..16177832,+::	0	+	chr19	16177853	16177863	50	12.4128	-
chr19	16177853	16177865	protein_coding__p13@TPM4__chr19:16177826..16177832,+::	0	+	chr19	16177853	16177867	52	10.3265	+
chr19	16177853	16177865	protein_coding__p13@TPM4__chr19:16177826..16177832,+::	0	+	chr19	16177853	16177868	10	8.64286	+
chr19	16177854	16177865	protein_coding__p13@TPM4__chr19:16177826..16177832,+::	0	+	chr19	16177854	16177866	35	12.0132	-
chr19	16177855	16177865	protein_coding__p13@TPM4__chr19:16177826..16177832,+::	0	+	chr19	16177855	16177866	35	13.5122	-
chr19	16177855	16177865	protein_coding__p13@TPM4__chr19:16177826..16177832,+::	0	+	chr19	16177855	16177866	35	14.3621	-
chr19	16177855	16177865	protein_coding__p13@TPM4__chr19:16177826..16177832,+::	0	+	chr19	16177855	16177866	37	16.8654	-
chr19	16177856	16177865	protein_coding__p13@TPM4__chr19:16177826..16177832,+::	0	+	chr19	16177856	16177866	34	14.2041	-
chr19	16177861	16177865	protein_coding__p13@TPM4__chr19:16177826..16177832,+::	0	+	chr19	16177861	16177875	52	8.93878	+
chr19	16177862	16177865	protein_coding__p13@TPM4__chr19:16177826..16177832,+::	0	+	chr19	16177862	16177876	52	8.66327	+
chr19	16222382	16222394	protein_coding__p2@RAB8A__chr19:16222457..16222472,+::	0	+	chr19	16222382	16222394	39	11.2742	-
chr19	16222385	16222400	protein_coding__p2@RAB8A__chr19:16222457..16222472,+::	0	+	chr19	16222385	16222400	10	9.8	+
chr19	16222388	16222403	protein_coding__p2@RAB8A__chr19:16222457..16222472,+::	0	+	chr19	16222388	16222403	37	15.1552	-
chr19	16222409	16222426	protein_coding__p2@RAB8A__chr19:16222457..16222472,+::	0	+	chr19	16222409	16222426	35	16.8909	+
chr19	16222410	16222428	protein_coding__p2@RAB8A__chr19:16222457..16222472,+::	0	+	chr19	16222410	16222428	36	15.2931	+
chr19	16222411	16222422	protein_coding__p2@RAB8A__chr19:16222457..16222472,+::	0	+	chr19	16222411	16222422	34	12.5	+
chr19	16222411	16222425	protein_coding__p2@RAB8A__chr19:16222457..16222472,+::	0	+	chr19	16222411	16222425	35	17.7759	+
chr19	16222411	16222426	protein_coding__p2@RAB8A__chr19:16222457..16222472,+::	0	+	chr19	16222411	16222426	35	14.0656	+
chr19	16222412	16222422	protein_coding__p2@RAB8A__chr19:16222457..16222472,+::	0	+	chr19	16222412	16222422	34	15.2653	+
chr19	16222412	16222422	protein_coding__p2@RAB8A__chr19:16222457..16222472,+::	0	+	chr19	16222412	16222422	35	15.8061	-
chr19	16222412	16222423	protein_coding__p2@RAB8A__chr19:16222457..16222472,+::	0	+	chr19	16222412	16222423	35	17.2846	+
chr19	16222412	16222423	protein_coding__p2@RAB8A__chr19:16222457..16222472,+::	0	+	chr19	16222412	16222423	35	19.2759	+
chr19	16222412	16222424	protein_coding__p2@RAB8A__chr19:16222457..16222472,+::	0	+	chr19	16222412	16222424	35	13	+
chr19	16222412	16222426	protein_coding__p2@RAB8A__chr19:16222457..16222472,+::	0	+	chr19	16222412	16222426	38	18.5769	+
chr19	16222413	16222428	protein_coding__p2@RAB8A__chr19:16222457..16222472,+::	0	+	chr19	16222413	16222428	32	16.8966	+
chr19	16222413	16222429	protein_coding__p2@RAB8A__chr19:16222457..16222472,+::	0	+	chr19	16222413	16222429	32	15.3636	+
chr19	16222415	16222426	protein_coding__p2@RAB8A__chr19:16222457..16222472,+::	0	+	chr19	16222415	16222426	33	13.0345	+
chr19	16222418	16222433	protein_coding__p2@RAB8A__chr19:16222457..16222472,+::	0	+	chr19	16222418	16222433	37	16.0345	+
chr19	16222460	16222478	protein_coding__p2@RAB8A__chr19:16222457..16222472,+::	0	+	chr19	16222460	16222478	184	9.21951	-
chr19	16222464	16222474	protein_coding__p2@RAB8A__chr19:16222457..16222472,+::	0	+	chr19	16222464	16222474	187	10.7073	+
chr19	16222465	16222476	protein_coding__p2@RAB8A__chr19:16222457..16222472,+::	0	+	chr19	16222465	16222476	188	13.7759	+
chr19	16222476	16222497	protein_coding__p2@RAB8A__chr19:16222457..16222472,+::	0	+	chr19	16222476	16222497	31	12.4694	-
chr19	16222489	16222497	protein_coding__p2@RAB8A__chr19:16222457..16222472,+::	0	+	chr19	16222489	16222504	184	13.6731	+
chr19	16222492	16222497	protein_coding__p2@RAB8A__chr19:16222457..16222472,+::	0	+	chr19	16222492	16222510	184	11.5122	-
chr19	16244205	16244225	protein_coding__p@chr19:16244259..16244288,+__chr19:16244259..16244288,+::	0	+	chr19	16244205	16244225	155	10.1556	-
chr19	16244221	16244236	protein_coding__p@chr19:16244259..16244288,+__chr19:16244259..16244288,+::	0	+	chr19	16244221	16244236	48	8.07143	-
chr19	16244221	16244236	protein_coding__p@chr19:16244259..16244288,+__chr19:16244259..16244288,+::	0	+	chr19	16244221	16244236	48	9.83636	-
chr19	16244222	16244236	protein_coding__p@chr19:16244259..16244288,+__chr19:16244259..16244288,+::	0	+	chr19	16244222	16244236	48	6.93617	-
chr19	16244223	16244241	protein_coding__p@chr19:16244259..16244288,+__chr19:16244259..16244288,+::	0	+	chr19	16244223	16244241	36	3.7069	-
chr19	16244228	16244239	protein_coding__p@chr19:16244259..16244288,+__chr19:16244259..16244288,+::	0	+	chr19	16244228	16244239	35	12.5172	-
chr19	16244247	16244268	protein_coding__p@chr19:16244259..16244288,+__chr19:16244259..16244288,+::	0	+	chr19	16244247	16244268	140	12.4355	+
chr19	16244253	16244274	protein_coding__p@chr19:16244259..16244288,+__chr19:16244259..16244288,+::	0	+	chr19	16244253	16244274	140	16.7903	+
chr19	16244256	16244270	protein_coding__p@chr19:16244259..16244288,+__chr19:16244259..16244288,+::	0	+	chr19	16244256	16244270	134	10.6338	-
chr19	16244258	16244273	protein_coding__p@chr19:16244259..16244288,+__chr19:16244259..16244288,+::	0	+	chr19	16244258	16244273	206	11.1831	-
chr19	16244284	16244294	protein_coding__p@chr19:16244259..16244288,+__chr19:16244259..16244288,+::	0	+	chr19	16244284	16244294	103	10.4857	+
chr19	16244288	16244296	protein_coding__p@chr19:16244259..16244288,+__chr19:16244259..16244288,+::	0	+	chr19	16244288	16244296	99	12.0769	-
chr19	16244288	16244296	protein_coding__p@chr19:16244259..16244288,+__chr19:16244259..16244288,+::	0	+	chr19	16244288	16244296	99	13.6393	-
chr19	16244289	16244296	protein_coding__p@chr19:16244259..16244288,+__chr19:16244259..16244288,+::	0	+	chr19	16244289	16244296	99	10.3111	-
chr19	16244305	16244312	protein_coding__p@chr19:16244259..16244288,+__chr19:16244259..16244288,+::	0	+	chr19	16244305	16244318	178	9.69388	-
chr19	16250690	16250691	antisense__p1@uc002ndq.1__chr19:16250693..16250727,-	0	-	chr19	16250672	16250691	58	8.91803	-
chr19	16250703	16250717	antisense__p1@uc002ndq.1__chr19:16250693..16250727,-	0	-	chr19	16250703	16250717	56	19.6667	+
chr19	16250714	16250726	antisense__p1@uc002ndq.1__chr19:16250693..16250727,-	0	-	chr19	16250714	16250726	60	11.2273	-
chr19	16250725	16250737	antisense__p1@uc002ndq.1__chr19:16250693..16250727,-	0	-	chr19	16250725	16250737	35	11.75	-
chr19	16250726	16250737	antisense__p1@uc002ndq.1__chr19:16250693..16250727,-	0	-	chr19	16250726	16250737	35	13.2931	-
chr19	16250726	16250737	antisense__p1@uc002ndq.1__chr19:16250693..16250727,-	0	-	chr19	16250726	16250737	35	14.0569	-
chr19	16250727	16250737	antisense__p1@uc002ndq.1__chr19:16250693..16250727,-	0	-	chr19	16250727	16250737	34	13.0408	-
chr19	16250727	16250738	antisense__p1@uc002ndq.1__chr19:16250693..16250727,-	0	-	chr19	16250727	16250738	34	11.2576	-
chr19	16250727	16250742	antisense__p1@uc002ndq.1__chr19:16250693..16250727,-	0	-	chr19	16250727	16250742	32	5.48276	-
chr19	16250730	16250740	antisense__p1@uc002ndq.1__chr19:16250693..16250727,-	0	-	chr19	16250730	16250740	50	11.4862	-
chr19	16250730	16250744	antisense__p1@uc002ndq.1__chr19:16250693..16250727,-	0	-	chr19	16250730	16250744	35	8.15517	-
chr19	16250732	16250742	antisense__p1@uc002ndq.1__chr19:16250693..16250727,-	0	-	chr19	16250732	16250742	50	11.2661	-
chr19	16250743	16250756	antisense__p1@uc002ndq.1__chr19:16250693..16250727,-	0	-	chr19	16250743	16250756	90	7.05455	-
chr19	16250744	16250757	antisense__p1@uc002ndq.1__chr19:16250693..16250727,-	0	-	chr19	16250744	16250757	90	10.3091	+
chr19	16250745	16250758	antisense__p1@uc002ndq.1__chr19:16250693..16250727,-	0	-	chr19	16250745	16250758	181	12.3115	-
chr19	16250773	16250785	antisense__p1@uc002ndq.1__chr19:16250693..16250727,-	0	-	chr19	16250773	16250785	66	2.80488	-
chr19	16250786	16250805	antisense__p1@uc002ndq.1__chr19:16250693..16250727,-	0	-	chr19	16250786	16250805	24	10.7258	+
chr19	16250789	16250805	antisense__p1@uc002ndq.1__chr19:16250693..16250727,-	0	-	chr19	16250789	16250806	23	3.6	-
chr19	16250789	16250805	antisense__p1@uc002ndq.1__chr19:16250693..16250727,-	0	-	chr19	16250789	16250806	23	6.78182	-
chr19	16250796	16250805	antisense__p1@uc002ndq.1__chr19:16250693..16250727,-	0	-	chr19	16250796	16250806	13	11.3146	+
chr19	16284401	16284409	protein_coding__NA__chr19:16284360..16284377,-::	0	-	chr19	16284401	16284409	99	11.4231	-
chr19	16284401	16284409	protein_coding__NA__chr19:16284360..16284377,-::	0	-	chr19	16284401	16284409	99	11.8033	-
chr19	16284405	16284417	protein_coding__NA__chr19:16284360..16284377,-::	0	-	chr19	16284405	16284417	39	9.74138	+
chr19	16284406	16284417	protein_coding__NA__chr19:16284360..16284377,-::	0	-	chr19	16284406	16284417	35	11.8448	+
chr19	16284410	16284424	protein_coding__NA__chr19:16284360..16284377,-::	0	-	chr19	16284410	16284424	38	14.2115	+
chr19	16284411	16284426	protein_coding__NA__chr19:16284360..16284377,-::	0	-	chr19	16284411	16284426	32	6.62069	+
chr19	16284413	16284424	protein_coding__NA__chr19:16284360..16284377,-::	0	-	chr19	16284413	16284424	33	9.91379	+
chr19	16284423	16284442	protein_coding__NA__chr19:16284360..16284377,-::	0	-	chr19	16284423	16284442	58	8.88525	-
chr19	16296143	16296149	protein_coding__p1@FAM32A__chr19:16296214..16296250,+::	0	+	chr19	16296134	16296149	12	11.3462	-
chr19	16296152	16296167	protein_coding__p1@FAM32A__chr19:16296214..16296250,+::	0	+	chr19	16296152	16296167	184	14.2885	+
chr19	16296155	16296173	protein_coding__p1@FAM32A__chr19:16296214..16296250,+::	0	+	chr19	16296155	16296173	184	10.8537	-
chr19	16296159	16296167	protein_coding__p1@FAM32A__chr19:16296214..16296250,+::	0	+	chr19	16296159	16296167	202	12.8689	+
chr19	16296185	16296197	protein_coding__p1@FAM32A__chr19:16296214..16296250,+::	0	+	chr19	16296185	16296197	66	8.29268	-
chr19	16296189	16296199	protein_coding__p1@FAM32A__chr19:16296214..16296250,+::	0	+	chr19	16296189	16296199	135	11.2885	+
chr19	16296189	16296200	protein_coding__p1@FAM32A__chr19:16296214..16296250,+::	0	+	chr19	16296189	16296200	135	10.8909	-
chr19	16296205	16296219	protein_coding__p1@FAM32A__chr19:16296214..16296250,+::	0	+	chr19	16296205	16296219	133	8.52727	+
chr19	16296205	16296219	protein_coding__p1@FAM32A__chr19:16296214..16296250,+::	0	+	chr19	16296205	16296219	134	12.507	+
chr19	16296207	16296219	protein_coding__p1@FAM32A__chr19:16296214..16296250,+::	0	+	chr19	16296207	16296219	135	12.8525	+
chr19	16296207	16296219	protein_coding__p1@FAM32A__chr19:16296214..16296250,+::	0	+	chr19	16296207	16296219	135	12.9091	+
chr19	16296207	16296219	protein_coding__p1@FAM32A__chr19:16296214..16296250,+::	0	+	chr19	16296207	16296219	135	13.918	+
chr19	16296207	16296220	protein_coding__p1@FAM32A__chr19:16296214..16296250,+::	0	+	chr19	16296207	16296220	135	11.0517	+
chr19	16296208	16296219	protein_coding__p1@FAM32A__chr19:16296214..16296250,+::	0	+	chr19	16296208	16296219	135	12.9836	+
chr19	16296208	16296219	protein_coding__p1@FAM32A__chr19:16296214..16296250,+::	0	+	chr19	16296208	16296219	135	13.4	+
chr19	16296208	16296219	protein_coding__p1@FAM32A__chr19:16296214..16296250,+::	0	+	chr19	16296208	16296219	135	9.67273	+
chr19	16296209	16296219	protein_coding__p1@FAM32A__chr19:16296214..16296250,+::	0	+	chr19	16296209	16296219	135	10.4894	+
chr19	16296209	16296219	protein_coding__p1@FAM32A__chr19:16296214..16296250,+::	0	+	chr19	16296209	16296219	135	11.431	+
chr19	16296209	16296219	protein_coding__p1@FAM32A__chr19:16296214..16296250,+::	0	+	chr19	16296209	16296219	135	11.4909	+
chr19	16296209	16296219	protein_coding__p1@FAM32A__chr19:16296214..16296250,+::	0	+	chr19	16296209	16296219	135	11.7586	+
chr19	16296209	16296219	protein_coding__p1@FAM32A__chr19:16296214..16296250,+::	0	+	chr19	16296209	16296219	135	12	+
chr19	16296209	16296219	protein_coding__p1@FAM32A__chr19:16296214..16296250,+::	0	+	chr19	16296209	16296219	135	12.2308	+
chr19	16296209	16296219	protein_coding__p1@FAM32A__chr19:16296214..16296250,+::	0	+	chr19	16296209	16296219	135	12.7234	+
chr19	16296209	16296219	protein_coding__p1@FAM32A__chr19:16296214..16296250,+::	0	+	chr19	16296209	16296219	135	12.9273	+
chr19	16296209	16296219	protein_coding__p1@FAM32A__chr19:16296214..16296250,+::	0	+	chr19	16296209	16296219	135	13.1154	+
chr19	16296209	16296219	protein_coding__p1@FAM32A__chr19:16296214..16296250,+::	0	+	chr19	16296209	16296219	135	13.3448	+
chr19	16296209	16296219	protein_coding__p1@FAM32A__chr19:16296214..16296250,+::	0	+	chr19	16296209	16296219	135	13.9714	+
chr19	16296209	16296220	protein_coding__p1@FAM32A__chr19:16296214..16296250,+::	0	+	chr19	16296209	16296220	135	11.9455	-
chr19	16296248	16296258	protein_coding__p1@FAM32A__chr19:16296214..16296250,+::	0	+	chr19	16296248	16296263	12	10.1346	+
chr19	16308641	16308642	protein_coding__p1@AP1M1__chr19:16308711..16308786,+::	0	+	chr19	16308631	16308642	61	16.1636	-
chr19	16308641	16308643	protein_coding__p1@AP1M1__chr19:16308711..16308786,+::	0	+	chr19	16308632	16308643	61	19.2727	+
chr19	16308652	16308667	protein_coding__p1@AP1M1__chr19:16308711..16308786,+::	0	+	chr19	16308652	16308667	32	5.15517	+
chr19	16308653	16308664	protein_coding__p1@AP1M1__chr19:16308711..16308786,+::	0	+	chr19	16308653	16308664	61	16.1636	-
chr19	16308654	16308665	protein_coding__p1@AP1M1__chr19:16308711..16308786,+::	0	+	chr19	16308654	16308665	61	19.2727	+
chr19	16308661	16308671	protein_coding__p1@AP1M1__chr19:16308711..16308786,+::	0	+	chr19	16308661	16308671	138	11.5161	+
chr19	16308661	16308671	protein_coding__p1@AP1M1__chr19:16308711..16308786,+::	0	+	chr19	16308661	16308671	138	11.8871	+
chr19	16308662	16308670	protein_coding__p1@AP1M1__chr19:16308711..16308786,+::	0	+	chr19	16308662	16308670	139	12.3265	+
chr19	16308668	16308676	protein_coding__p1@AP1M1__chr19:16308711..16308786,+::	0	+	chr19	16308668	16308676	99	11.5574	+
chr19	16308697	16308708	protein_coding__p1@AP1M1__chr19:16308711..16308786,+::	0	+	chr19	16308697	16308708	63	10.1724	-
chr19	16308699	16308714	protein_coding__p1@AP1M1__chr19:16308711..16308786,+::	0	+	chr19	16308699	16308714	108	10.5909	+
chr19	16308716	16308728	protein_coding__p1@AP1M1__chr19:16308711..16308786,+::	0	+	chr19	16308716	16308728	135	14.6885	+
chr19	16308716	16308728	protein_coding__p1@AP1M1__chr19:16308711..16308786,+::	0	+	chr19	16308716	16308728	135	16.4	+
chr19	16308716	16308728	protein_coding__p1@AP1M1__chr19:16308711..16308786,+::	0	+	chr19	16308716	16308728	135	16.8033	+
chr19	16308716	16308729	protein_coding__p1@AP1M1__chr19:16308711..16308786,+::	0	+	chr19	16308716	16308729	135	14.0517	+
chr19	16308717	16308728	protein_coding__p1@AP1M1__chr19:16308711..16308786,+::	0	+	chr19	16308717	16308728	135	14.2364	+
chr19	16308717	16308728	protein_coding__p1@AP1M1__chr19:16308711..16308786,+::	0	+	chr19	16308717	16308728	135	14.4727	+
chr19	16308717	16308728	protein_coding__p1@AP1M1__chr19:16308711..16308786,+::	0	+	chr19	16308717	16308728	135	16.623	+
chr19	16308718	16308728	protein_coding__p1@AP1M1__chr19:16308711..16308786,+::	0	+	chr19	16308718	16308728	135	14.2	+
chr19	16308718	16308728	protein_coding__p1@AP1M1__chr19:16308711..16308786,+::	0	+	chr19	16308718	16308728	135	15.0172	+
chr19	16308718	16308728	protein_coding__p1@AP1M1__chr19:16308711..16308786,+::	0	+	chr19	16308718	16308728	135	15.4545	+
chr19	16308718	16308728	protein_coding__p1@AP1M1__chr19:16308711..16308786,+::	0	+	chr19	16308718	16308728	135	15.5192	+
chr19	16308718	16308728	protein_coding__p1@AP1M1__chr19:16308711..16308786,+::	0	+	chr19	16308718	16308728	135	16.0545	+
chr19	16308718	16308728	protein_coding__p1@AP1M1__chr19:16308711..16308786,+::	0	+	chr19	16308718	16308728	135	16.0769	+
chr19	16308718	16308728	protein_coding__p1@AP1M1__chr19:16308711..16308786,+::	0	+	chr19	16308718	16308728	135	16.2586	+
chr19	16308718	16308728	protein_coding__p1@AP1M1__chr19:16308711..16308786,+::	0	+	chr19	16308718	16308728	135	16.2931	+
chr19	16308718	16308728	protein_coding__p1@AP1M1__chr19:16308711..16308786,+::	0	+	chr19	16308718	16308728	135	16.8592	+
chr19	16308718	16308728	protein_coding__p1@AP1M1__chr19:16308711..16308786,+::	0	+	chr19	16308718	16308728	135	16.9787	+
chr19	16308718	16308728	protein_coding__p1@AP1M1__chr19:16308711..16308786,+::	0	+	chr19	16308718	16308728	135	17.2857	+
chr19	16308718	16308728	protein_coding__p1@AP1M1__chr19:16308711..16308786,+::	0	+	chr19	16308718	16308728	135	17.766	+
chr19	16308718	16308729	protein_coding__p1@AP1M1__chr19:16308711..16308786,+::	0	+	chr19	16308718	16308729	135	17.2909	-
chr19	16308719	16308730	protein_coding__p1@AP1M1__chr19:16308711..16308786,+::	0	+	chr19	16308719	16308730	135	17.1148	+
chr19	16308733	16308748	protein_coding__p1@AP1M1__chr19:16308711..16308786,+::	0	+	chr19	16308733	16308748	108	11.2121	-
chr19	16308746	16308756	protein_coding__p1@AP1M1__chr19:16308711..16308786,+::	0	+	chr19	16308746	16308760	56	13.197	+
chr19	16364694	16364711	Enhancer__chr19:16364400-16364769	0	+	chr19	16364694	16364711	35	7.21818	+
chr19	16364696	16364707	Enhancer__chr19:16364400-16364769	0	+	chr19	16364696	16364707	34	10.3182	+
chr19	16364696	16364710	Enhancer__chr19:16364400-16364769	0	+	chr19	16364696	16364710	35	8.32759	+
chr19	16364697	16364707	Enhancer__chr19:16364400-16364769	0	+	chr19	16364697	16364707	34	16.102	+
chr19	16364697	16364707	Enhancer__chr19:16364400-16364769	0	+	chr19	16364697	16364707	35	13.102	-
chr19	16364697	16364708	Enhancer__chr19:16364400-16364769	0	+	chr19	16364697	16364708	35	13.7561	+
chr19	16364697	16364708	Enhancer__chr19:16364400-16364769	0	+	chr19	16364697	16364708	35	15.9483	+
chr19	16364697	16364708	Enhancer__chr19:16364400-16364769	0	+	chr19	16364697	16364708	37	18.1154	+
chr19	16364697	16364711	Enhancer__chr19:16364400-16364769	0	+	chr19	16364697	16364711	38	20.0962	+
chr19	16364697	16364712	Enhancer__chr19:16364400-16364769	0	+	chr19	16364697	16364712	37	19.1724	+
chr19	16364698	16364708	Enhancer__chr19:16364400-16364769	0	+	chr19	16364698	16364708	50	10.2385	+
chr19	16364698	16364713	Enhancer__chr19:16364400-16364769	0	+	chr19	16364698	16364713	32	10.8621	+
chr19	16364698	16364714	Enhancer__chr19:16364400-16364769	0	+	chr19	16364698	16364714	32	11.4727	+
chr19	16364701	16364712	Enhancer__chr19:16364400-16364769	0	+	chr19	16364701	16364712	63	12.0862	-
chr19	16364703	16364713	Enhancer__chr19:16364400-16364769	0	+	chr19	16364703	16364713	34	15.102	+
chr19	16364703	16364713	Enhancer__chr19:16364400-16364769	0	+	chr19	16364703	16364713	35	12.8367	-
chr19	16364703	16364714	Enhancer__chr19:16364400-16364769	0	+	chr19	16364703	16364714	35	10.5345	+
chr19	16364703	16364714	Enhancer__chr19:16364400-16364769	0	+	chr19	16364703	16364714	35	13.1138	+
chr19	16364703	16364714	Enhancer__chr19:16364400-16364769	0	+	chr19	16364703	16364714	37	15.1538	+
chr19	16364703	16364715	Enhancer__chr19:16364400-16364769	0	+	chr19	16364703	16364715	35	12.4211	+
chr19	16364703	16364718	Enhancer__chr19:16364400-16364769	0	+	chr19	16364703	16364718	37	14.6552	+
chr19	16364715	16364724	Enhancer__chr19:16364400-16364769	0	+	chr19	16364715	16364724	27	10.6579	+
chr19	16364775	16364788	Enhancer__chr19:16364400-16364769	0	+	chr19	16364775	16364788	95	8.18033	+
chr19	16364775	16364790	Enhancer__chr19:16364400-16364769	0	+	chr19	16364775	16364790	94	11.0164	+
chr19	16364786	16364796	Enhancer__chr19:16364400-16364769	0	+	chr19	16364786	16364796	104	13.1346	+
chr19	16364786	16364796	Enhancer__chr19:16364400-16364769	0	+	chr19	16364786	16364796	104	13.459	+
chr19	16364786	16364796	Enhancer__chr19:16364400-16364769	0	+	chr19	16364786	16364796	104	13.6122	+
chr19	16364787	16364796	Enhancer__chr19:16364400-16364769	0	+	chr19	16364787	16364796	101	12.3023	-
chr19	16364795	16364803	Enhancer__chr19:16364400-16364769	0	+	chr19	16364795	16364809	145	13.4655	-
chr19	16364798	16364803	Enhancer__chr19:16364400-16364769	0	+	chr19	16364798	16364809	145	13.6735	-
chr19	16364798	16364803	Enhancer__chr19:16364400-16364769	0	+	chr19	16364798	16364809	146	13.5636	-
chr19	16364799	16364803	Enhancer__chr19:16364400-16364769	0	+	chr19	16364799	16364815	73	8.55172	+
chr19	16364800	16364803	Enhancer__chr19:16364400-16364769	0	+	chr19	16364800	16364814	52	5.71429	-
chr19	16370673	16370686	Enhancer__chr19:16370373-16370752	0	+	chr19	16370673	16370686	209	12.4655	-
chr19	16370692	16370707	Enhancer__chr19:16370373-16370752	0	+	chr19	16370692	16370707	144	10.5636	+
chr19	16370694	16370715	Enhancer__chr19:16370373-16370752	0	+	chr19	16370694	16370715	140	15.8871	-
chr19	16370696	16370711	Enhancer__chr19:16370373-16370752	0	+	chr19	16370696	16370711	141	-2.09091	+
chr19	16370698	16370713	Enhancer__chr19:16370373-16370752	0	+	chr19	16370698	16370713	144	12.1455	+
chr19	16370698	16370716	Enhancer__chr19:16370373-16370752	0	+	chr19	16370698	16370716	143	14.6881	+
chr19	16370705	16370719	Enhancer__chr19:16370373-16370752	0	+	chr19	16370705	16370719	133	2.49091	+
chr19	16370756	16370771	Enhancer__chr19:16370373-16370752	0	+	chr19	16370756	16370771	10	9.6	-
chr19	16370759	16370772	Enhancer__chr19:16370373-16370752	0	+	chr19	16370759	16370772	13	14.3061	-
chr19	16370763	16370771	Enhancer__chr19:16370373-16370752	0	+	chr19	16370763	16370771	89	11.3964	-
chr19	16370763	16370777	Enhancer__chr19:16370373-16370752	0	+	chr19	16370763	16370777	6	9.36364	-
chr19	16370770	16370784	Enhancer__chr19:16370373-16370752	0	+	chr19	16370770	16370784	56	13.2273	+
chr19	16370777	16370786	Enhancer__chr19:16370373-16370752	0	+	chr19	16370777	16370787	131	11.3131	+
chr19	16394442	16394454	Enhancer__chr19:16394356-16394632	0	+	chr19	16394442	16394454	66	3.10976	+
chr19	16394503	16394515	Enhancer__chr19:16394356-16394632	0	+	chr19	16394503	16394515	135	10.0328	+
chr19	16394503	16394516	Enhancer__chr19:16394356-16394632	0	+	chr19	16394503	16394516	135	8.36207	+
chr19	16394504	16394515	Enhancer__chr19:16394356-16394632	0	+	chr19	16394504	16394515	135	11.8909	+
chr19	16394505	16394516	Enhancer__chr19:16394356-16394632	0	+	chr19	16394505	16394516	135	11.3818	-
chr19	16394545	16394552	Enhancer__chr19:16394356-16394632	0	+	chr19	16394545	16394552	137	11.2333	+
chr19	16404405	16404410	Enhancer__chr19:16403791-16404489	0	+	chr19	16404396	16404410	199	10.4655	+
chr19	16404412	16404424	Enhancer__chr19:16403791-16404489	0	+	chr19	16404412	16404424	176	10.4364	+
chr19	16404439	16404451	Enhancer__chr19:16403791-16404489	0	+	chr19	16404439	16404451	59	11.9388	-
chr19	16404468	16404478	Enhancer__chr19:16403791-16404489	0	+	chr19	16404468	16404478	103	11.2586	+
chr19	16404489	16404500	Enhancer__chr19:16403791-16404489	0	+	chr19	16404489	16404500	196	12.3559	+
chr19	16404490	16404501	Enhancer__chr19:16403791-16404489	0	+	chr19	16404490	16404501	196	10.5094	+
chr19	16404491	16404500	Enhancer__chr19:16403791-16404489	0	+	chr19	16404491	16404500	196	11.2075	+
chr19	16404491	16404501	Enhancer__chr19:16403791-16404489	0	+	chr19	16404491	16404501	196	11.0694	+
chr19	16404504	16404519	Enhancer__chr19:16403791-16404489	0	+	chr19	16404504	16404519	144	15.4182	+
chr19	16404510	16404520	Enhancer__chr19:16403791-16404489	0	+	chr19	16404510	16404520	132	10.102	-
chr19	16435319	16435320	div_lnc__NA__chr19:16435346..16435359,-	0	-	chr19	16435309	16435320	55	13.2182	-
chr19	16435319	16435328	div_lnc__NA__chr19:16435346..16435359,-	0	-	chr19	16435314	16435328	52	12	+
chr19	16435322	16435335	div_lnc__NA__chr19:16435346..16435359,-	0	-	chr19	16435322	16435335	46	6.81633	+
chr19	16435322	16435335	div_lnc__NA__chr19:16435346..16435359,-	0	-	chr19	16435322	16435335	46	9.4697	-
chr19	16435323	16435333	div_lnc__NA__chr19:16435346..16435359,-	0	-	chr19	16435323	16435333	132	10.2347	+
chr19	16435337	16435345	div_lnc__NA__chr19:16435346..16435359,-	0	-	chr19	16435337	16435345	83	10.1889	+
chr19	16435341	16435358	div_lnc__NA__chr19:16435346..16435359,-	0	-	chr19	16435341	16435358	211	11.2763	+
chr19	16435371	16435387	div_lnc__NA__chr19:16435346..16435359,-	0	-	chr19	16435371	16435387	122	10.697	-
chr19	16435372	16435386	div_lnc__NA__chr19:16435346..16435359,-	0	-	chr19	16435372	16435386	123	13.7586	-
chr19	16435384	16435400	div_lnc__NA__chr19:16435346..16435359,-	0	-	chr19	16435384	16435400	32	15.8364	-
chr19	16435385	16435400	div_lnc__NA__chr19:16435346..16435359,-	0	-	chr19	16435385	16435400	32	16.4655	-
chr19	16435386	16435397	div_lnc__NA__chr19:16435346..16435359,-	0	-	chr19	16435386	16435397	63	11.3448	+
chr19	16435386	16435401	div_lnc__NA__chr19:16435346..16435359,-	0	-	chr19	16435386	16435401	37	21.931	-
chr19	16435387	16435398	div_lnc__NA__chr19:16435346..16435359,-	0	-	chr19	16435387	16435398	33	12.5517	-
chr19	16435387	16435401	div_lnc__NA__chr19:16435346..16435359,-	0	-	chr19	16435387	16435401	38	21.8269	-
chr19	16435387	16435402	div_lnc__NA__chr19:16435346..16435359,-	0	-	chr19	16435387	16435402	35	12	-
chr19	16435387	16435404	div_lnc__NA__chr19:16435346..16435359,-	0	-	chr19	16435387	16435404	35	15.5818	-
chr19	16435388	16435402	div_lnc__NA__chr19:16435346..16435359,-	0	-	chr19	16435388	16435402	35	15.1724	-
chr19	16435390	16435401	div_lnc__NA__chr19:16435346..16435359,-	0	-	chr19	16435390	16435401	35	15.9837	-
chr19	16435390	16435401	div_lnc__NA__chr19:16435346..16435359,-	0	-	chr19	16435390	16435401	35	18.2414	-
chr19	16435390	16435401	div_lnc__NA__chr19:16435346..16435359,-	0	-	chr19	16435390	16435401	37	19.1538	-
chr19	16435391	16435401	div_lnc__NA__chr19:16435346..16435359,-	0	-	chr19	16435391	16435401	34	17	-
chr19	16435391	16435401	div_lnc__NA__chr19:16435346..16435359,-	0	-	chr19	16435391	16435401	35	16.1837	+
chr19	16435391	16435402	div_lnc__NA__chr19:16435346..16435359,-	0	-	chr19	16435391	16435402	34	12.3485	-
chr19	16435406	16435420	div_lnc__NA__chr19:16435346..16435359,-	0	-	chr19	16435406	16435420	38	15.4038	-
chr19	16435410	16435424	div_lnc__NA__chr19:16435346..16435359,-	0	-	chr19	16435410	16435424	35	11.7586	-
chr19	16435426	16435434	div_lnc__NA__chr19:16435346..16435359,-	0	-	chr19	16435426	16435441	108	10.3788	-
chr19	16435429	16435434	div_lnc__NA__chr19:16435346..16435359,-	0	-	chr19	16435429	16435439	108	10.1613	-
chr19	16435430	16435434	div_lnc__NA__chr19:16435346..16435359,-	0	-	chr19	16435430	16435441	63	12.5345	+
chr19	16435556	16435558	div_pc__p1@KLF2__chr19:16435625..16435682,+	0	+	chr19	16435541	16435558	23	7.32727	-
chr19	16435556	16435567	div_pc__p1@KLF2__chr19:16435625..16435682,+	0	+	chr19	16435556	16435567	135	10.1475	-
chr19	16435557	16435568	div_pc__p1@KLF2__chr19:16435625..16435682,+	0	+	chr19	16435557	16435568	135	11.5455	+
chr19	16435560	16435574	div_pc__p1@KLF2__chr19:16435625..16435682,+	0	+	chr19	16435560	16435574	38	13.9808	+
chr19	16435561	16435576	div_pc__p1@KLF2__chr19:16435625..16435682,+	0	+	chr19	16435561	16435576	32	5.7069	+
chr19	16435563	16435577	div_pc__p1@KLF2__chr19:16435625..16435682,+	0	+	chr19	16435563	16435577	38	15.2692	+
chr19	16435564	16435579	div_pc__p1@KLF2__chr19:16435625..16435682,+	0	+	chr19	16435564	16435579	32	8.24138	+
chr19	16435581	16435597	div_pc__p1@KLF2__chr19:16435625..16435682,+	0	+	chr19	16435581	16435597	32	10.0727	+
chr19	16435585	16435596	div_pc__p1@KLF2__chr19:16435625..16435682,+	0	+	chr19	16435585	16435596	61	11.6727	+
chr19	16435586	16435601	div_pc__p1@KLF2__chr19:16435625..16435682,+	0	+	chr19	16435586	16435601	108	10.2576	+
chr19	16435589	16435600	div_pc__p1@KLF2__chr19:16435625..16435682,+	0	+	chr19	16435589	16435600	61	10.8909	+
chr19	16435590	16435600	div_pc__p1@KLF2__chr19:16435625..16435682,+	0	+	chr19	16435590	16435600	108	10.75	-
chr19	16435590	16435600	div_pc__p1@KLF2__chr19:16435625..16435682,+	0	+	chr19	16435590	16435600	114	9.74126	+
chr19	16435607	16435623	div_pc__p1@KLF2__chr19:16435625..16435682,+	0	+	chr19	16435607	16435623	32	11.0182	-
chr19	16435614	16435625	div_pc__p1@KLF2__chr19:16435625..16435682,+	0	+	chr19	16435614	16435625	34	11.4242	-
chr19	16435643	16435654	div_pc__p1@KLF2__chr19:16435625..16435682,+	0	+	chr19	16435643	16435654	63	12.0517	-
chr19	16435645	16435664	div_pc__p1@KLF2__chr19:16435625..16435682,+	0	+	chr19	16435645	16435664	24	9.96774	-
chr19	16435646	16435661	div_pc__p1@KLF2__chr19:16435625..16435682,+	0	+	chr19	16435646	16435661	32	6.48276	+
chr19	16435646	16435662	div_pc__p1@KLF2__chr19:16435625..16435682,+	0	+	chr19	16435646	16435662	32	11.4545	+
chr19	16435648	16435659	div_pc__p1@KLF2__chr19:16435625..16435682,+	0	+	chr19	16435648	16435659	61	9.25455	+
chr19	16435650	16435665	div_pc__p1@KLF2__chr19:16435625..16435682,+	0	+	chr19	16435650	16435665	32	10.4828	+
chr19	16435650	16435666	div_pc__p1@KLF2__chr19:16435625..16435682,+	0	+	chr19	16435650	16435666	32	12.9273	+
chr19	16435652	16435663	div_pc__p1@KLF2__chr19:16435625..16435682,+	0	+	chr19	16435652	16435663	33	10.4655	+
chr19	16435652	16435663	div_pc__p1@KLF2__chr19:16435625..16435682,+	0	+	chr19	16435652	16435663	61	11.8909	+
chr19	16441439	16441446	Enhancer__chr19:16441306-16441578	0	+	chr19	16441435	16441446	170	10.6364	+
chr19	16441439	16441447	Enhancer__chr19:16441306-16441578	0	+	chr19	16441436	16441447	170	11.3455	+
chr19	16441439	16441448	Enhancer__chr19:16441306-16441578	0	+	chr19	16441433	16441448	169	10.0909	+
chr19	16441439	16441452	Enhancer__chr19:16441306-16441578	0	+	chr19	16441437	16441452	185	10.8889	+
chr19	16441439	16441454	Enhancer__chr19:16441306-16441578	0	+	chr19	16441436	16441454	185	11.3333	+
chr19	16441443	16441458	Enhancer__chr19:16441306-16441578	0	+	chr19	16441443	16441458	32	5.65517	+
chr19	16441445	16441456	Enhancer__chr19:16441306-16441578	0	+	chr19	16441445	16441456	33	9.75862	+
chr19	16441448	16441460	Enhancer__chr19:16441306-16441578	0	+	chr19	16441448	16441460	35	10.4605	+
chr19	16441448	16441467	Enhancer__chr19:16441306-16441578	0	+	chr19	16441448	16441467	24	9.91935	-
chr19	16441463	16441473	Enhancer__chr19:16441306-16441578	0	+	chr19	16441463	16441473	104	11.5918	-
chr19	16441463	16441473	Enhancer__chr19:16441306-16441578	0	+	chr19	16441463	16441473	104	11.75	-
chr19	16441463	16441473	Enhancer__chr19:16441306-16441578	0	+	chr19	16441463	16441473	104	12.1897	-
chr19	16441465	16441474	Enhancer__chr19:16441306-16441578	0	+	chr19	16441465	16441474	100	10.9455	-
chr19	16441501	16441513	Enhancer__chr19:16441306-16441578	0	+	chr19	16441501	16441513	114	3.31034	-
chr19	16441501	16441513	Enhancer__chr19:16441306-16441578	0	+	chr19	16441501	16441513	98	10.541	+
chr19	16441501	16441513	Enhancer__chr19:16441306-16441578	0	+	chr19	16441501	16441513	98	11.1835	+
chr19	16441501	16441513	Enhancer__chr19:16441306-16441578	0	+	chr19	16441501	16441513	98	5.91837	+
chr19	16441502	16441511	Enhancer__chr19:16441306-16441578	0	+	chr19	16441502	16441511	101	11.3023	+
chr19	16441502	16441512	Enhancer__chr19:16441306-16441578	0	+	chr19	16441502	16441512	104	11.082	-
chr19	16441506	16441515	Enhancer__chr19:16441306-16441578	0	+	chr19	16441506	16441515	28	10.234	+
chr19	16441509	16441528	Enhancer__chr19:16441306-16441578	0	+	chr19	16441509	16441528	24	11.4839	-
chr19	16441520	16441538	Enhancer__chr19:16441306-16441578	0	+	chr19	16441520	16441538	184	9.03659	+
chr19	16441529	16441543	Enhancer__chr19:16441306-16441578	0	+	chr19	16441529	16441543	56	12.7576	+
chr19	16441548	16441554	Enhancer__chr19:16441306-16441578	0	+	chr19	16441548	16441559	103	11	-
chr19	16441548	16441554	Enhancer__chr19:16441306-16441578	0	+	chr19	16441548	16441559	103	11.0612	-
chr19	16441549	16441554	Enhancer__chr19:16441306-16441578	0	+	chr19	16441549	16441559	103	10.7414	-
chr19	16441549	16441554	Enhancer__chr19:16441306-16441578	0	+	chr19	16441549	16441559	103	12.2909	-
chr19	16441549	16441554	Enhancer__chr19:16441306-16441578	0	+	chr19	16441549	16441562	103	11.5102	+
chr19	16442079	16442091	Enhancer__chr19:16442138-16442160	0	+	chr19	16442076	16442091	37	12.9655	-
chr19	16442080	16442091	Enhancer__chr19:16442138-16442160	0	+	chr19	16442080	16442091	37	13.8269	-
chr19	16442080	16442094	Enhancer__chr19:16442138-16442160	0	+	chr19	16442080	16442094	38	10.5192	-
chr19	16442082	16442094	Enhancer__chr19:16442138-16442160	0	+	chr19	16442082	16442094	60	11.1061	-
chr19	16442087	16442104	Enhancer__chr19:16442138-16442160	0	+	chr19	16442087	16442104	11	4.07576	+
chr19	16442105	16442125	Enhancer__chr19:16442138-16442160	0	+	chr19	16442105	16442125	91	9.7439	+
chr19	16442107	16442123	Enhancer__chr19:16442138-16442160	0	+	chr19	16442107	16442123	91	9.92308	+
chr19	16442140	16442161	Enhancer__chr19:16442138-16442160	0	+	chr19	16442140	16442161	140	15.3548	-
chr19	16442141	16442156	Enhancer__chr19:16442138-16442160	0	+	chr19	16442141	16442156	206	11.1831	+
chr19	16442144	16442158	Enhancer__chr19:16442138-16442160	0	+	chr19	16442144	16442158	134	10.6338	+
chr1	91644244	91644258	Enhancer__chr1:91644220-91644316	0	+	chr1	91644244	91644258	57	10.7705	-
chr1	91644277	91644293	Enhancer__chr1:91644220-91644316	0	+	chr1	91644277	91644293	32	10.7636	-
chr1	91644280	91644291	Enhancer__chr1:91644220-91644316	0	+	chr1	91644280	91644291	33	9.2069	-
chr1	91644298	91644308	Enhancer__chr1:91644220-91644316	0	+	chr1	91644298	91644308	163	12.5862	+
chr1	91644299	91644311	Enhancer__chr1:91644220-91644316	0	+	chr1	91644299	91644311	198	11.4457	+
chr1	91644307	91644324	Enhancer__chr1:91644220-91644316	0	+	chr1	91644307	91644324	201	13.2763	-
chr1	91644307	91644324	Enhancer__chr1:91644220-91644316	0	+	chr1	91644307	91644324	201	14.5732	-
chr1	91644307	91644324	Enhancer__chr1:91644220-91644316	0	+	chr1	91644307	91644324	201	15.7439	-
chr1	91644310	91644320	Enhancer__chr1:91644220-91644316	0	+	chr1	91644310	91644320	196	11	-
chr1	91644310	91644320	Enhancer__chr1:91644220-91644316	0	+	chr1	91644310	91644320	196	13.3611	-
chr1	91644310	91644321	Enhancer__chr1:91644220-91644316	0	+	chr1	91644310	91644321	196	11.9057	-
chr1	91644311	91644321	Enhancer__chr1:91644220-91644316	0	+	chr1	91644311	91644321	201	11.3284	-
chr1	91644311	91644321	Enhancer__chr1:91644220-91644316	0	+	chr1	91644311	91644321	201	9.56604	+
chr1	91644311	91644321	Enhancer__chr1:91644220-91644316	0	+	chr1	91644311	91644321	201	9.71698	-
chr1	91644312	91644320	Enhancer__chr1:91644220-91644316	0	+	chr1	91644312	91644320	201	10.3774	-
chr1	91644312	91644320	Enhancer__chr1:91644220-91644316	0	+	chr1	91644312	91644320	201	10.7	-
chr1	91644312	91644320	Enhancer__chr1:91644220-91644316	0	+	chr1	91644312	91644320	201	10.7699	-
chr1	91644312	91644320	Enhancer__chr1:91644220-91644316	0	+	chr1	91644312	91644320	201	11.2364	-
chr1	91644312	91644320	Enhancer__chr1:91644220-91644316	0	+	chr1	91644312	91644320	201	11.283	-
chr1	91644313	91644321	Enhancer__chr1:91644220-91644316	0	+	chr1	91644313	91644321	201	11.3478	+
chr1	91644334	91644343	Enhancer__chr1:91644220-91644316	0	+	chr1	91644334	91644343	27	9.76316	-
chr1	91644336	91644350	Enhancer__chr1:91644220-91644316	0	+	chr1	91644336	91644351	12	10.2885	+
chr1	91644340	91644350	Enhancer__chr1:91644220-91644316	0	+	chr1	91644340	91644352	119	14.3269	+
chr19	16445382	16445392	Enhancer__chr19:16445319-16445495	0	+	chr19	16445382	16445392	112	13.5455	-
chr19	16445383	16445391	Enhancer__chr19:16445319-16445495	0	+	chr19	16445383	16445391	112	12.7377	+
chr19	16445383	16445392	Enhancer__chr19:16445319-16445495	0	+	chr19	16445383	16445392	106	13.382	+
chr19	16445383	16445393	Enhancer__chr19:16445319-16445495	0	+	chr19	16445383	16445393	112	11.1818	-
chr19	16445383	16445393	Enhancer__chr19:16445319-16445495	0	+	chr19	16445383	16445393	112	12.5738	-
chr19	16445383	16445393	Enhancer__chr19:16445319-16445495	0	+	chr19	16445383	16445393	112	12.7273	-
chr19	16445383	16445393	Enhancer__chr19:16445319-16445495	0	+	chr19	16445383	16445393	112	13.0962	-
chr19	16445384	16445392	Enhancer__chr19:16445319-16445495	0	+	chr19	16445384	16445392	110	12.1803	-
chr19	16445384	16445392	Enhancer__chr19:16445319-16445495	0	+	chr19	16445384	16445392	110	12.7049	-
chr19	16445385	16445393	Enhancer__chr19:16445319-16445495	0	+	chr19	16445385	16445393	112	14.4426	-
chr19	16445409	16445423	Enhancer__chr19:16445319-16445495	0	+	chr19	16445409	16445423	133	1.89091	-
chr19	16445409	16445423	Enhancer__chr19:16445319-16445495	0	+	chr19	16445409	16445423	134	11.9577	-
chr19	16445415	16445427	Enhancer__chr19:16445319-16445495	0	+	chr19	16445415	16445427	195	12.0806	-
chr19	16445416	16445426	Enhancer__chr19:16445319-16445495	0	+	chr19	16445416	16445426	195	13.4648	-
chr19	16445416	16445426	Enhancer__chr19:16445319-16445495	0	+	chr19	16445416	16445426	195	13.6727	-
chr19	16445416	16445426	Enhancer__chr19:16445319-16445495	0	+	chr19	16445416	16445426	196	11.5833	-
chr19	16445416	16445426	Enhancer__chr19:16445319-16445495	0	+	chr19	16445416	16445426	196	12.1587	-
chr19	16445416	16445427	Enhancer__chr19:16445319-16445495	0	+	chr19	16445416	16445427	195	12.931	-
chr19	16445416	16445427	Enhancer__chr19:16445319-16445495	0	+	chr19	16445416	16445427	195	13.0182	-
chr19	16445416	16445427	Enhancer__chr19:16445319-16445495	0	+	chr19	16445416	16445427	195	14.1311	-
chr19	16445416	16445427	Enhancer__chr19:16445319-16445495	0	+	chr19	16445416	16445427	196	12.5472	-
chr19	16445417	16445426	Enhancer__chr19:16445319-16445495	0	+	chr19	16445417	16445426	196	12.1132	-
chr19	16445417	16445428	Enhancer__chr19:16445319-16445495	0	+	chr19	16445417	16445428	196	14.7288	-
chr19	16445419	16445430	Enhancer__chr19:16445319-16445495	0	+	chr19	16445419	16445430	170	13.1455	+
chr19	16445419	16445430	Enhancer__chr19:16445319-16445495	0	+	chr19	16445419	16445430	170	13.3673	+
chr19	16445420	16445431	Enhancer__chr19:16445319-16445495	0	+	chr19	16445420	16445431	170	11.9636	-
chr19	16445420	16445431	Enhancer__chr19:16445319-16445495	0	+	chr19	16445420	16445431	170	12.4468	-
chr19	16445420	16445431	Enhancer__chr19:16445319-16445495	0	+	chr19	16445420	16445431	170	13.4468	-
chr19	16445421	16445430	Enhancer__chr19:16445319-16445495	0	+	chr19	16445421	16445430	170	9	-
chr19	16445436	16445445	Enhancer__chr19:16445319-16445495	0	+	chr19	16445436	16445445	166	11.5393	+
chr19	16445437	16445445	Enhancer__chr19:16445319-16445495	0	+	chr19	16445437	16445445	165	12.6066	+
chr19	16449283	16449284	Enhancer__chr19:16449243-16449463	0	+	chr19	16449263	16449284	31	15.1429	-
chr19	16449283	16449286	Enhancer__chr19:16449243-16449463	0	+	chr19	16449274	16449286	55	10.7818	-
chr19	16449283	16449286	Enhancer__chr19:16449243-16449463	0	+	chr19	16449274	16449286	55	11.2143	-
chr19	16449286	16449300	Enhancer__chr19:16449243-16449463	0	+	chr19	16449286	16449300	52	6.13265	-
chr19	16449310	16449321	Enhancer__chr19:16449243-16449463	0	+	chr19	16449310	16449321	64	12.3621	-
chr19	16449314	16449325	Enhancer__chr19:16449243-16449463	0	+	chr19	16449314	16449325	64	11	-
chr19	16449352	16449363	Enhancer__chr19:16449243-16449463	0	+	chr19	16449352	16449363	205	12.2414	+
chr19	16449363	16449377	Enhancer__chr19:16449243-16449463	0	+	chr19	16449363	16449377	48	13.5957	+
chr19	16449363	16449378	Enhancer__chr19:16449243-16449463	0	+	chr19	16449363	16449378	48	13	+
chr19	16449363	16449378	Enhancer__chr19:16449243-16449463	0	+	chr19	16449363	16449378	48	13.8727	+
chr19	16449383	16449394	Enhancer__chr19:16449243-16449463	0	+	chr19	16449383	16449394	64	13	-
chr19	16449391	16449398	Enhancer__chr19:16449243-16449463	0	+	chr19	16449391	16449402	44	15.0408	-
chr19	16449392	16449398	Enhancer__chr19:16449243-16449463	0	+	chr19	16449392	16449402	44	14.9672	-
chr19	16450091	16450106	Enhancer__chr19:16449802-16450158	0	+	chr19	16450091	16450106	169	11.4242	+
chr19	16450106	16450127	Enhancer__chr19:16449802-16450158	0	+	chr19	16450106	16450127	31	5.71429	-
chr19	16450129	16450140	Enhancer__chr19:16449802-16450158	0	+	chr19	16450129	16450140	188	11.1552	+
chr19	16450145	16450157	Enhancer__chr19:16449802-16450158	0	+	chr19	16450145	16450157	176	11.1525	+
chr19	16450158	16450165	Enhancer__chr19:16449802-16450158	0	+	chr19	16450158	16450165	99	10.3111	-
chr19	16450163	16450174	Enhancer__chr19:16449802-16450158	0	+	chr19	16450163	16450174	55	10.8182	+
chr19	16452908	16452914	Enhancer__chr19:16452764-16452992	0	+	chr19	16452902	16452914	135	8.10909	+
chr19	16452908	16452914	Enhancer__chr19:16452764-16452992	0	+	chr19	16452902	16452914	135	8.16393	+
chr19	16452908	16452914	Enhancer__chr19:16452764-16452992	0	+	chr19	16452903	16452914	135	12.1803	+
chr19	16452908	16452914	Enhancer__chr19:16452764-16452992	0	+	chr19	16452904	16452914	135	10.8028	+
chr19	16452908	16452914	Enhancer__chr19:16452764-16452992	0	+	chr19	16452904	16452914	135	11.5091	+
chr19	16452908	16452914	Enhancer__chr19:16452764-16452992	0	+	chr19	16452904	16452914	135	11.6383	+
chr19	16452908	16452914	Enhancer__chr19:16452764-16452992	0	+	chr19	16452904	16452914	135	11.7414	+
chr19	16452908	16452914	Enhancer__chr19:16452764-16452992	0	+	chr19	16452904	16452914	135	11.7759	+
chr19	16452908	16452914	Enhancer__chr19:16452764-16452992	0	+	chr19	16452904	16452914	135	11.8654	+
chr19	16452908	16452914	Enhancer__chr19:16452764-16452992	0	+	chr19	16452904	16452914	135	11.9273	+
chr19	16452908	16452914	Enhancer__chr19:16452764-16452992	0	+	chr19	16452904	16452914	135	12.1731	+
chr19	16452908	16452914	Enhancer__chr19:16452764-16452992	0	+	chr19	16452904	16452914	135	12.6207	+
chr19	16452908	16452914	Enhancer__chr19:16452764-16452992	0	+	chr19	16452904	16452914	135	13.1143	+
chr19	16452908	16452914	Enhancer__chr19:16452764-16452992	0	+	chr19	16452904	16452914	135	9.82979	+
chr19	16452908	16452915	Enhancer__chr19:16452764-16452992	0	+	chr19	16452904	16452915	135	12.4545	-
chr19	16452908	16452916	Enhancer__chr19:16452764-16452992	0	+	chr19	16452905	16452916	135	10.8852	+
chr19	16452910	16452926	Enhancer__chr19:16452764-16452992	0	+	chr19	16452910	16452926	73	3.25862	-
chr19	16452927	16452941	Enhancer__chr19:16452764-16452992	0	+	chr19	16452927	16452941	52	10.9184	+
chr19	16452930	16452942	Enhancer__chr19:16452764-16452992	0	+	chr19	16452930	16452942	59	12.4286	+
chr19	16452931	16452946	Enhancer__chr19:16452764-16452992	0	+	chr19	16452931	16452946	37	12.4483	-
chr19	16452932	16452946	Enhancer__chr19:16452764-16452992	0	+	chr19	16452932	16452946	38	15.0577	-
chr19	16452935	16452946	Enhancer__chr19:16452764-16452992	0	+	chr19	16452935	16452946	37	14.7885	-
chr19	16452935	16452956	Enhancer__chr19:16452764-16452992	0	+	chr19	16452935	16452956	130	20.8776	+
chr19	16452938	16452959	Enhancer__chr19:16452764-16452992	0	+	chr19	16452938	16452959	130	18.2449	+
chr19	16452965	16452979	Enhancer__chr19:16452764-16452992	0	+	chr19	16452965	16452979	38	9.96154	-
chr19	16452967	16452976	Enhancer__chr19:16452764-16452992	0	+	chr19	16452967	16452976	27	9.96053	-
chr19	16452968	16452984	Enhancer__chr19:16452764-16452992	0	+	chr19	16452968	16452984	8	2.63636	+
chr19	16452968	16452986	Enhancer__chr19:16452764-16452992	0	+	chr19	16452968	16452986	5	-8.66667	+
chr19	16452971	16452989	Enhancer__chr19:16452764-16452992	0	+	chr19	16452971	16452989	143	4.79817	-
chr19	16452972	16452993	Enhancer__chr19:16452764-16452992	0	+	chr19	16452972	16452993	140	11.0323	+
chr19	16452976	16452990	Enhancer__chr19:16452764-16452992	0	+	chr19	16452976	16452990	141	6.69091	-
chr19	16452976	16452991	Enhancer__chr19:16452764-16452992	0	+	chr19	16452976	16452991	141	5.16364	-
chr19	16452983	16452994	Enhancer__chr19:16452764-16452992	0	+	chr19	16452983	16452994	195	10.0182	-
chr19	16452983	16452994	Enhancer__chr19:16452764-16452992	0	+	chr19	16452983	16452994	195	13.9677	-
chr19	16453242	16453257	Enhancer__chr19:16453203-16453340	0	+	chr19	16453241	16453257	209	10.4268	-
chr19	16453244	16453253	Enhancer__chr19:16453203-16453340	0	+	chr19	16453244	16453253	210	11.873	-
chr19	16453245	16453254	Enhancer__chr19:16453203-16453340	0	+	chr19	16453245	16453254	210	11.3492	+
chr19	16453258	16453275	Enhancer__chr19:16453203-16453340	0	+	chr19	16453258	16453275	151	-17.4286	+
chr19	16453262	16453279	Enhancer__chr19:16453203-16453340	0	+	chr19	16453262	16453279	23	2.58182	+
chr19	16453262	16453279	Enhancer__chr19:16453203-16453340	0	+	chr19	16453262	16453279	23	7.43636	+
chr19	16453263	16453277	Enhancer__chr19:16453203-16453340	0	+	chr19	16453263	16453277	222	14.9889	+
chr19	16453273	16453282	Enhancer__chr19:16453203-16453340	0	+	chr19	16453273	16453282	28	10.4681	+
chr19	16453273	16453283	Enhancer__chr19:16453203-16453340	0	+	chr19	16453273	16453283	29	12.0667	+
chr19	16453282	16453296	Enhancer__chr19:16453203-16453340	0	+	chr19	16453282	16453296	145	13.0172	-
chr19	16453285	16453296	Enhancer__chr19:16453203-16453340	0	+	chr19	16453285	16453296	145	10.5714	-
chr19	16453285	16453296	Enhancer__chr19:16453203-16453340	0	+	chr19	16453285	16453296	146	11.6	+
chr19	16453297	16453306	Enhancer__chr19:16453203-16453340	0	+	chr19	16453297	16453306	166	12.764	+
chr19	16453305	16453316	Enhancer__chr19:16453203-16453340	0	+	chr19	16453305	16453316	196	11.4746	+
chr19	16453307	16453317	Enhancer__chr19:16453203-16453340	0	+	chr19	16453307	16453317	196	10.7937	+
chr19	16453307	16453322	Enhancer__chr19:16453203-16453340	0	+	chr19	16453307	16453322	197	11.2881	+
chr19	16453309	16453321	Enhancer__chr19:16453203-16453340	0	+	chr19	16453309	16453321	197	11.2742	+
chr19	16453309	16453321	Enhancer__chr19:16453203-16453340	0	+	chr19	16453309	16453321	197	6.30909	+
chr19	16453312	16453328	Enhancer__chr19:16453203-16453340	0	+	chr19	16453312	16453328	212	-6.39394	+
chr19	16453318	16453328	Enhancer__chr19:16453203-16453340	0	+	chr19	16453318	16453328	102	9.69697	+
chr19	16453341	16453351	Enhancer__chr19:16453203-16453340	0	+	chr19	16453341	16453351	110	10.7347	-
chr19	16462124	16462138	Enhancer__chr19:16462018-16462188	0	+	chr19	16462124	16462138	150	13.4355	-
chr19	16462127	16462138	Enhancer__chr19:16462018-16462188	0	+	chr19	16462127	16462138	145	11.102	-
chr19	16462127	16462138	Enhancer__chr19:16462018-16462188	0	+	chr19	16462127	16462138	146	11.9455	+
chr19	16462127	16462141	Enhancer__chr19:16462018-16462188	0	+	chr19	16462127	16462141	145	13.5862	+
chr19	16462152	16462170	Enhancer__chr19:16462018-16462188	0	+	chr19	16462152	16462170	185	10.8	+
chr19	16462153	16462168	Enhancer__chr19:16462018-16462188	0	+	chr19	16462153	16462168	185	12.3333	+
chr19	16462157	16462168	Enhancer__chr19:16462018-16462188	0	+	chr19	16462157	16462168	185	10.8654	-
chr19	16462171	16462182	Enhancer__chr19:16462018-16462188	0	+	chr19	16462171	16462182	37	14.4808	+
chr19	16462171	16462185	Enhancer__chr19:16462018-16462188	0	+	chr19	16462171	16462185	38	12.9615	+
chr19	16462171	16462186	Enhancer__chr19:16462018-16462188	0	+	chr19	16462171	16462186	37	13.5517	+
chr19	16462210	16462221	Enhancer__chr19:16462018-16462188	0	+	chr19	16462210	16462221	145	10.6939	+
chr19	16462218	16462222	Enhancer__chr19:16462018-16462188	0	+	chr19	16462218	16462239	140	10.4516	+
chr19	1652579	1652582	protein_coding__p1@TCF3__chr19:1652575..1652621,-::	0	-	chr19	1652568	1652582	38	12.8077	+
chr19	1652579	1652585	protein_coding__p1@TCF3__chr19:1652575..1652621,-::	0	-	chr19	1652571	1652585	38	11.6731	+
chr19	1652579	1652588	protein_coding__p1@TCF3__chr19:1652575..1652621,-::	0	-	chr19	1652574	1652588	38	9.63462	+
chr19	1652596	1652607	protein_coding__p1@TCF3__chr19:1652575..1652621,-::	0	-	chr19	1652596	1652607	63	14.569	+
chr19	1652596	1652607	protein_coding__p1@TCF3__chr19:1652575..1652621,-::	0	-	chr19	1652596	1652607	64	12.1034	+
chr19	1652608	1652622	protein_coding__p1@TCF3__chr19:1652575..1652621,-::	0	-	chr19	1652608	1652622	35	10.9138	+
chr19	1652609	1652620	protein_coding__p1@TCF3__chr19:1652575..1652621,-::	0	-	chr19	1652609	1652620	37	15.0769	+
chr19	1652609	1652624	protein_coding__p1@TCF3__chr19:1652575..1652621,-::	0	-	chr19	1652609	1652624	37	18.3276	+
chr19	1652612	1652624	protein_coding__p1@TCF3__chr19:1652575..1652621,-::	0	-	chr19	1652612	1652624	39	10.0517	+
chr19	1652612	1652624	protein_coding__p1@TCF3__chr19:1652575..1652621,-::	0	-	chr19	1652612	1652624	39	11.3065	+
chr19	1652613	1652628	protein_coding__p1@TCF3__chr19:1652575..1652621,-::	0	-	chr19	1652613	1652628	10	9.51429	-
chr19	1652614	1652625	protein_coding__p1@TCF3__chr19:1652575..1652621,-::	0	-	chr19	1652614	1652625	63	11.7414	-
chr19	1652615	1652625	protein_coding__p1@TCF3__chr19:1652575..1652621,-::	0	-	chr19	1652615	1652625	50	10.7339	+
chr19	1652616	1652627	protein_coding__p1@TCF3__chr19:1652575..1652621,-::	0	-	chr19	1652616	1652627	35	10.7069	+
chr19	1652616	1652627	protein_coding__p1@TCF3__chr19:1652575..1652621,-::	0	-	chr19	1652616	1652627	35	11.4715	+
chr19	1652617	1652632	protein_coding__p1@TCF3__chr19:1652575..1652621,-::	0	-	chr19	1652617	1652632	32	9.24138	+
chr19	1652617	1652633	protein_coding__p1@TCF3__chr19:1652575..1652621,-::	0	-	chr19	1652617	1652633	32	11.9636	+
chr19	1652619	1652630	protein_coding__p1@TCF3__chr19:1652575..1652621,-::	0	-	chr19	1652619	1652630	33	10.4655	+
chr19	1652619	1652630	protein_coding__p1@TCF3__chr19:1652575..1652621,-::	0	-	chr19	1652619	1652630	61	11.8909	+
chr19	1652627	1652644	protein_coding__p1@TCF3__chr19:1652575..1652621,-::	0	-	chr19	1652627	1652644	35	6.87273	+
chr19	1652629	1652640	protein_coding__p1@TCF3__chr19:1652575..1652621,-::	0	-	chr19	1652629	1652640	34	10.9394	+
chr19	1652629	1652643	protein_coding__p1@TCF3__chr19:1652575..1652621,-::	0	-	chr19	1652629	1652643	35	9.13793	+
chr19	1652629	1652644	protein_coding__p1@TCF3__chr19:1652575..1652621,-::	0	-	chr19	1652629	1652644	35	7.32787	+
chr19	1652630	1652640	protein_coding__p1@TCF3__chr19:1652575..1652621,-::	0	-	chr19	1652630	1652640	34	17	+
chr19	1652630	1652640	protein_coding__p1@TCF3__chr19:1652575..1652621,-::	0	-	chr19	1652630	1652640	35	16.1837	-
chr19	1652630	1652641	protein_coding__p1@TCF3__chr19:1652575..1652621,-::	0	-	chr19	1652630	1652641	35	12.1207	+
chr19	1652630	1652641	protein_coding__p1@TCF3__chr19:1652575..1652621,-::	0	-	chr19	1652630	1652641	35	13.3577	+
chr19	1652630	1652641	protein_coding__p1@TCF3__chr19:1652575..1652621,-::	0	-	chr19	1652630	1652641	37	16.4038	+
chr19	1652630	1652642	protein_coding__p1@TCF3__chr19:1652575..1652621,-::	0	-	chr19	1652630	1652642	35	13.9474	+
chr19	1652630	1652645	protein_coding__p1@TCF3__chr19:1652575..1652621,-::	0	-	chr19	1652630	1652645	37	19.4138	+
chr19	1652632	1652649	protein_coding__p1@TCF3__chr19:1652575..1652621,-::	0	-	chr19	1652632	1652649	35	7.36364	+
chr19	1652634	1652645	protein_coding__p1@TCF3__chr19:1652575..1652621,-::	0	-	chr19	1652634	1652645	34	10.9394	+
chr19	1652634	1652648	protein_coding__p1@TCF3__chr19:1652575..1652621,-::	0	-	chr19	1652634	1652648	35	8.41379	+
chr19	1652635	1652645	protein_coding__p1@TCF3__chr19:1652575..1652621,-::	0	-	chr19	1652635	1652645	34	17	+
chr19	1652635	1652645	protein_coding__p1@TCF3__chr19:1652575..1652621,-::	0	-	chr19	1652635	1652645	35	16.1837	-
chr19	1652635	1652646	protein_coding__p1@TCF3__chr19:1652575..1652621,-::	0	-	chr19	1652635	1652646	35	12.1207	+
chr19	1652635	1652646	protein_coding__p1@TCF3__chr19:1652575..1652621,-::	0	-	chr19	1652635	1652646	35	13.3577	+
chr19	1652635	1652646	protein_coding__p1@TCF3__chr19:1652575..1652621,-::	0	-	chr19	1652635	1652646	37	16.4038	+
chr19	1652635	1652647	protein_coding__p1@TCF3__chr19:1652575..1652621,-::	0	-	chr19	1652635	1652647	35	14.3158	+
chr19	1652635	1652650	protein_coding__p1@TCF3__chr19:1652575..1652621,-::	0	-	chr19	1652635	1652650	37	16.2759	+
chr19	1652648	1652662	protein_coding__p1@TCF3__chr19:1652575..1652621,-::	0	-	chr19	1652648	1652662	56	16.1364	-
chr19	1652648	1652665	protein_coding__p1@TCF3__chr19:1652575..1652621,-::	0	-	chr19	1652648	1652665	35	18.0727	+
chr19	1652650	1652661	protein_coding__p1@TCF3__chr19:1652575..1652621,-::	0	-	chr19	1652650	1652661	34	12.3485	+
chr19	1652650	1652664	protein_coding__p1@TCF3__chr19:1652575..1652621,-::	0	-	chr19	1652650	1652664	35	13.5	+
chr19	1652650	1652665	protein_coding__p1@TCF3__chr19:1652575..1652621,-::	0	-	chr19	1652650	1652665	35	12.5902	+
chr19	1652651	1652661	protein_coding__p1@TCF3__chr19:1652575..1652621,-::	0	-	chr19	1652651	1652661	34	17	+
chr19	1652651	1652661	protein_coding__p1@TCF3__chr19:1652575..1652621,-::	0	-	chr19	1652651	1652661	35	16.1837	-
chr19	1652651	1652662	protein_coding__p1@TCF3__chr19:1652575..1652621,-::	0	-	chr19	1652651	1652662	35	14.374	+
chr19	1652651	1652662	protein_coding__p1@TCF3__chr19:1652575..1652621,-::	0	-	chr19	1652651	1652662	35	15.8276	+
chr19	1652651	1652662	protein_coding__p1@TCF3__chr19:1652575..1652621,-::	0	-	chr19	1652651	1652662	37	17.8077	+
chr19	1652651	1652665	protein_coding__p1@TCF3__chr19:1652575..1652621,-::	0	-	chr19	1652651	1652665	38	16.25	+
chr19	1652651	1652666	protein_coding__p1@TCF3__chr19:1652575..1652621,-::	0	-	chr19	1652651	1652666	37	20.7069	+
chr19	1652652	1652667	protein_coding__p1@TCF3__chr19:1652575..1652621,-::	0	-	chr19	1652652	1652667	32	6.91379	+
chr19	1652652	1652668	protein_coding__p1@TCF3__chr19:1652575..1652621,-::	0	-	chr19	1652652	1652668	32	10.6182	+
chr19	1652654	1652669	protein_coding__p1@TCF3__chr19:1652575..1652621,-::	0	-	chr19	1652654	1652669	10	10.0429	-
chr19	1652656	1652667	protein_coding__p1@TCF3__chr19:1652575..1652621,-::	0	-	chr19	1652656	1652667	61	9.98182	+
chr19	1652657	1652672	protein_coding__p1@TCF3__chr19:1652575..1652621,-::	0	-	chr19	1652657	1652672	37	11.8621	+
chr19	1652659	1652676	protein_coding__p1@TCF3__chr19:1652575..1652621,-::	0	-	chr19	1652659	1652676	35	11.1091	+
chr19	1652661	1652672	protein_coding__p1@TCF3__chr19:1652575..1652621,-::	0	-	chr19	1652661	1652672	34	11.0152	+
chr19	1652661	1652675	protein_coding__p1@TCF3__chr19:1652575..1652621,-::	0	-	chr19	1652661	1652675	35	13.931	+
chr19	1652661	1652676	protein_coding__p1@TCF3__chr19:1652575..1652621,-::	0	-	chr19	1652661	1652676	35	8.85246	+
chr19	1652662	1652672	protein_coding__p1@TCF3__chr19:1652575..1652621,-::	0	-	chr19	1652662	1652672	34	17	+
chr19	1652662	1652672	protein_coding__p1@TCF3__chr19:1652575..1652621,-::	0	-	chr19	1652662	1652672	35	16.1837	-
chr19	1652662	1652673	protein_coding__p1@TCF3__chr19:1652575..1652621,-::	0	-	chr19	1652662	1652673	35	15.9837	+
chr19	1652662	1652673	protein_coding__p1@TCF3__chr19:1652575..1652621,-::	0	-	chr19	1652662	1652673	35	18.2414	+
chr19	1652662	1652673	protein_coding__p1@TCF3__chr19:1652575..1652621,-::	0	-	chr19	1652662	1652673	37	19.1538	+
chr19	1652662	1652674	protein_coding__p1@TCF3__chr19:1652575..1652621,-::	0	-	chr19	1652662	1652674	35	11.2763	+
chr19	1652662	1652677	protein_coding__p1@TCF3__chr19:1652575..1652621,-::	0	-	chr19	1652662	1652677	37	17.5	+
chr19	1652663	1652678	protein_coding__p1@TCF3__chr19:1652575..1652621,-::	0	-	chr19	1652663	1652678	32	7.53448	+
chr19	1652663	1652682	protein_coding__p1@TCF3__chr19:1652575..1652621,-::	0	-	chr19	1652663	1652682	58	10.1475	-
chr19	1652668	1652682	protein_coding__p1@TCF3__chr19:1652575..1652621,-::	0	-	chr19	1652668	1652682	52	14.3367	-
chr19	1652677	1652687	protein_coding__p1@TCF3__chr19:1652575..1652621,-::	0	-	chr19	1652677	1652687	35	12.5306	-
chr19	1652677	1652689	protein_coding__p1@TCF3__chr19:1652575..1652621,-::	0	-	chr19	1652677	1652689	35	10.2632	+
chr19	1652677	1652694	protein_coding__p1@TCF3__chr19:1652575..1652621,-::	0	-	chr19	1652677	1652696	24	15.7258	-
chr19	1652686	1652694	protein_coding__p1@TCF3__chr19:1652575..1652621,-::	0	-	chr19	1652686	1652702	32	9.63636	+
chr19	1652688	1652694	protein_coding__p1@TCF3__chr19:1652575..1652621,-::	0	-	chr19	1652688	1652699	33	12.5517	+
chr19	1654372	1654387	Enhancer__chr19:1654223-1654456	0	+	chr19	1654372	1654387	48	10.3455	-
chr19	1654375	1654386	Enhancer__chr19:1654223-1654456	0	+	chr19	1654375	1654386	63	11.8966	+
chr19	1654376	1654391	Enhancer__chr19:1654223-1654456	0	+	chr19	1654376	1654391	32	7.63793	-
chr19	1654377	1654392	Enhancer__chr19:1654223-1654456	0	+	chr19	1654377	1654392	37	20.5172	-
chr19	1654378	1654395	Enhancer__chr19:1654223-1654456	0	+	chr19	1654378	1654395	35	13.9091	-
chr19	1654379	1654393	Enhancer__chr19:1654223-1654456	0	+	chr19	1654379	1654393	35	13	-
chr19	1654380	1654392	Enhancer__chr19:1654223-1654456	0	+	chr19	1654380	1654392	35	13.1974	-
chr19	1654381	1654392	Enhancer__chr19:1654223-1654456	0	+	chr19	1654381	1654392	35	13.3984	-
chr19	1654381	1654392	Enhancer__chr19:1654223-1654456	0	+	chr19	1654381	1654392	35	13.8966	-
chr19	1654381	1654392	Enhancer__chr19:1654223-1654456	0	+	chr19	1654381	1654392	37	17.1538	-
chr19	1654382	1654392	Enhancer__chr19:1654223-1654456	0	+	chr19	1654382	1654392	35	10.3163	+
chr19	1654386	1654400	Enhancer__chr19:1654223-1654456	0	+	chr19	1654386	1654400	52	10.1224	+
chr19	1654387	1654401	Enhancer__chr19:1654223-1654456	0	+	chr19	1654387	1654401	52	5.64286	+
chr19	1654398	1654408	Enhancer__chr19:1654223-1654456	0	+	chr19	1654398	1654408	50	10.4495	+
chr19	1654398	1654412	Enhancer__chr19:1654223-1654456	0	+	chr19	1654398	1654412	49	8.85246	+
chr19	1654399	1654409	Enhancer__chr19:1654223-1654456	0	+	chr19	1654399	1654409	50	10.5688	+
chr19	1654399	1654413	Enhancer__chr19:1654223-1654456	0	+	chr19	1654399	1654413	49	8.7377	+
chr19	1654400	1654420	Enhancer__chr19:1654223-1654456	0	+	chr19	1654400	1654420	72	9.65138	+
chr19	1654410	1654421	Enhancer__chr19:1654223-1654456	0	+	chr19	1654410	1654421	71	12.6897	-
chr19	1654443	1654464	Enhancer__chr19:1654223-1654456	0	+	chr19	1654443	1654464	31	5.84694	-
chr19	1654460	1654474	Enhancer__chr19:1654223-1654456	0	+	chr19	1654460	1654476	73	0.793103	+
chr19	1657988	1657995	Enhancer__chr19:1658049-1658081	0	+	chr19	1657984	1657995	61	15.6545	+
chr19	1657996	1658006	Enhancer__chr19:1658049-1658081	0	+	chr19	1657996	1658006	50	12.5229	+
chr19	1657996	1658010	Enhancer__chr19:1658049-1658081	0	+	chr19	1657996	1658010	48	11.1489	+
chr19	1657996	1658010	Enhancer__chr19:1658049-1658081	0	+	chr19	1657996	1658010	49	13.3279	+
chr19	1657996	1658010	Enhancer__chr19:1658049-1658081	0	+	chr19	1657996	1658010	49	9.18182	+
chr19	1657996	1658011	Enhancer__chr19:1658049-1658081	0	+	chr19	1657996	1658011	48	13.0429	+
chr19	1657996	1658011	Enhancer__chr19:1658049-1658081	0	+	chr19	1657996	1658011	48	14.9636	+
chr19	1657997	1658012	Enhancer__chr19:1658049-1658081	0	+	chr19	1657997	1658012	53	15.6966	+
chr19	1657998	1658012	Enhancer__chr19:1658049-1658081	0	+	chr19	1657998	1658012	57	8.42623	+
chr19	1658009	1658019	Enhancer__chr19:1658049-1658081	0	+	chr19	1658009	1658019	163	11.8	+
chr19	1658026	1658038	Enhancer__chr19:1658049-1658081	0	+	chr19	1658026	1658038	55	11.8776	+
chr19	1658026	1658038	Enhancer__chr19:1658049-1658081	0	+	chr19	1658026	1658038	55	12.8364	+
chr19	1658027	1658038	Enhancer__chr19:1658049-1658081	0	+	chr19	1658027	1658038	55	12.3455	+
chr19	1658027	1658042	Enhancer__chr19:1658049-1658081	0	+	chr19	1658027	1658042	37	12.069	-
chr19	1658031	1658042	Enhancer__chr19:1658049-1658081	0	+	chr19	1658031	1658042	35	10.5285	-
chr19	1658031	1658042	Enhancer__chr19:1658049-1658081	0	+	chr19	1658031	1658042	37	13.1538	-
chr19	1658031	1658047	Enhancer__chr19:1658049-1658081	0	+	chr19	1658031	1658047	32	11.0545	-
chr19	1658032	1658047	Enhancer__chr19:1658049-1658081	0	+	chr19	1658032	1658047	32	9.2069	-
chr19	1658033	1658048	Enhancer__chr19:1658049-1658081	0	+	chr19	1658033	1658048	37	14.8793	-
chr19	1658034	1658048	Enhancer__chr19:1658049-1658081	0	+	chr19	1658034	1658048	38	16.8654	-
chr19	1658037	1658048	Enhancer__chr19:1658049-1658081	0	+	chr19	1658037	1658048	35	10.8374	-
chr19	1658037	1658048	Enhancer__chr19:1658049-1658081	0	+	chr19	1658037	1658048	35	11.5517	-
chr19	1658076	1658087	Enhancer__chr19:1658049-1658081	0	+	chr19	1658076	1658087	63	13.9138	-
chr19	1658076	1658087	Enhancer__chr19:1658049-1658081	0	+	chr19	1658076	1658087	64	12.6552	-
chr19	1658081	1658095	Enhancer__chr19:1658049-1658081	0	+	chr19	1658081	1658095	38	11.5577	+
chr19	1658082	1658097	Enhancer__chr19:1658049-1658081	0	+	chr19	1658082	1658097	32	5.56897	+
chr19	1658082	1658098	Enhancer__chr19:1658049-1658081	0	+	chr19	1658082	1658098	32	10.0727	+
chr19	1658084	1658095	Enhancer__chr19:1658049-1658081	0	+	chr19	1658084	1658095	33	9.39655	+
chr19	1658090	1658101	Enhancer__chr19:1658049-1658081	0	+	chr19	1658090	1658101	103	11.1633	-
chr19	1658090	1658101	Enhancer__chr19:1658049-1658081	0	+	chr19	1658090	1658101	103	11.5102	-
chr19	1658091	1658101	Enhancer__chr19:1658049-1658081	0	+	chr19	1658091	1658101	104	12.8654	+
chr19	1658091	1658101	Enhancer__chr19:1658049-1658081	0	+	chr19	1658091	1658101	104	13.7551	+
chr19	1658091	1658101	Enhancer__chr19:1658049-1658081	0	+	chr19	1658091	1658101	104	14.6393	+
chr19	1658091	1658103	Enhancer__chr19:1658049-1658081	0	+	chr19	1658091	1658104	103	12.2449	+
chr19	1658092	1658101	Enhancer__chr19:1658049-1658081	0	+	chr19	1658092	1658101	101	13.2791	-
chr19	1658092	1658103	Enhancer__chr19:1658049-1658081	0	+	chr19	1658092	1658103	61	10.9455	+
chr19	1658096	1658103	Enhancer__chr19:1658049-1658081	0	+	chr19	1658096	1658105	27	11.1447	+
chr19	1658097	1658103	Enhancer__chr19:1658049-1658081	0	+	chr19	1658097	1658109	55	13.6	+
chr19	1658097	1658103	Enhancer__chr19:1658049-1658081	0	+	chr19	1658097	1658109	55	13.8163	+
chr19	16582747	16582758	protein_coding__p1@EPS15L1__chr19:16582758..16582797,-::	0	-	chr19	16582747	16582758	120	12.1061	+
chr19	16582748	16582760	protein_coding__p1@EPS15L1__chr19:16582758..16582797,-::	0	-	chr19	16582748	16582760	119	17.2308	-
chr19	16582755	16582766	protein_coding__p1@EPS15L1__chr19:16582758..16582797,-::	0	-	chr19	16582755	16582766	63	14.3966	-
chr19	16582755	16582766	protein_coding__p1@EPS15L1__chr19:16582758..16582797,-::	0	-	chr19	16582755	16582766	64	10.5517	-
chr19	16582756	16582768	protein_coding__p1@EPS15L1__chr19:16582758..16582797,-::	0	-	chr19	16582756	16582768	66	4.82927	+
chr19	16582783	16582797	protein_coding__p1@EPS15L1__chr19:16582758..16582797,-::	0	-	chr19	16582783	16582797	52	7.72449	+
chr19	16582786	16582802	protein_coding__p1@EPS15L1__chr19:16582758..16582797,-::	0	-	chr19	16582786	16582802	32	9.63636	-
chr19	16582787	16582802	protein_coding__p1@EPS15L1__chr19:16582758..16582797,-::	0	-	chr19	16582787	16582802	32	10.5345	-
chr19	16582788	16582803	protein_coding__p1@EPS15L1__chr19:16582758..16582797,-::	0	-	chr19	16582788	16582803	37	18.6552	-
chr19	16582789	16582800	protein_coding__p1@EPS15L1__chr19:16582758..16582797,-::	0	-	chr19	16582789	16582800	33	9.65517	-
chr19	16582789	16582803	protein_coding__p1@EPS15L1__chr19:16582758..16582797,-::	0	-	chr19	16582789	16582803	38	16.25	-
chr19	16582789	16582804	protein_coding__p1@EPS15L1__chr19:16582758..16582797,-::	0	-	chr19	16582789	16582804	35	10.2295	-
chr19	16582789	16582806	protein_coding__p1@EPS15L1__chr19:16582758..16582797,-::	0	-	chr19	16582789	16582806	35	17.0364	-
chr19	16582790	16582804	protein_coding__p1@EPS15L1__chr19:16582758..16582797,-::	0	-	chr19	16582790	16582804	35	14.6034	-
chr19	16582792	16582803	protein_coding__p1@EPS15L1__chr19:16582758..16582797,-::	0	-	chr19	16582792	16582803	35	15.9837	-
chr19	16582792	16582803	protein_coding__p1@EPS15L1__chr19:16582758..16582797,-::	0	-	chr19	16582792	16582803	35	18.2414	-
chr19	16582792	16582803	protein_coding__p1@EPS15L1__chr19:16582758..16582797,-::	0	-	chr19	16582792	16582803	37	19.1538	-
chr19	16582793	16582803	protein_coding__p1@EPS15L1__chr19:16582758..16582797,-::	0	-	chr19	16582793	16582803	34	17	-
chr19	16582793	16582803	protein_coding__p1@EPS15L1__chr19:16582758..16582797,-::	0	-	chr19	16582793	16582803	35	16.1837	+
chr19	16582793	16582804	protein_coding__p1@EPS15L1__chr19:16582758..16582797,-::	0	-	chr19	16582793	16582804	34	11.6364	-
chr19	16582807	16582817	protein_coding__p1@EPS15L1__chr19:16582758..16582797,-::	0	-	chr19	16582807	16582817	114	10.8462	+
chr19	16582809	16582819	protein_coding__p1@EPS15L1__chr19:16582758..16582797,-::	0	-	chr19	16582809	16582819	114	10.7063	-
chr19	16582810	16582821	protein_coding__p1@EPS15L1__chr19:16582758..16582797,-::	0	-	chr19	16582810	16582821	61	15.4	+
chr19	16582824	16582839	protein_coding__p1@EPS15L1__chr19:16582758..16582797,-::	0	-	chr19	16582824	16582839	48	10.8545	-
chr19	16582824	16582839	protein_coding__p1@EPS15L1__chr19:16582758..16582797,-::	0	-	chr19	16582824	16582839	48	7.14286	-
chr19	16582825	16582839	protein_coding__p1@EPS15L1__chr19:16582758..16582797,-::	0	-	chr19	16582825	16582839	48	5.44681	-
chr19	16582827	16582843	protein_coding__p1@EPS15L1__chr19:16582758..16582797,-::	0	-	chr19	16582827	16582843	32	10.5455	-
chr19	16582855	16582861	protein_coding__p1@EPS15L1__chr19:16582758..16582797,-::	0	-	chr19	16582855	16582874	58	9.36066	+
chr19	16582860	16582861	protein_coding__p1@EPS15L1__chr19:16582758..16582797,-::	0	-	chr19	16582860	16582875	37	20.2069	-
chr19	16606937	16606947	div_pc__p3@CALR3__chr19:16606944..16606963,-::	0	-	chr19	16606937	16606947	44	11.5902	+
chr19	16606938	16606948	div_pc__p3@CALR3__chr19:16606944..16606963,-::	0	-	chr19	16606938	16606948	50	11.055	-
chr19	16606952	16606963	div_pc__p3@CALR3__chr19:16606944..16606963,-::	0	-	chr19	16606952	16606963	135	15.4426	-
chr19	16606953	16606964	div_pc__p3@CALR3__chr19:16606944..16606963,-::	0	-	chr19	16606953	16606964	135	15.8909	+
chr19	16606954	16606964	div_pc__p3@CALR3__chr19:16606944..16606963,-::	0	-	chr19	16606954	16606964	135	12.8077	-
chr19	16606954	16606964	div_pc__p3@CALR3__chr19:16606944..16606963,-::	0	-	chr19	16606954	16606964	135	13.6545	-
chr19	16606954	16606964	div_pc__p3@CALR3__chr19:16606944..16606963,-::	0	-	chr19	16606954	16606964	135	13.8103	-
chr19	16606954	16606964	div_pc__p3@CALR3__chr19:16606944..16606963,-::	0	-	chr19	16606954	16606964	135	14.3448	-
chr19	16606954	16606964	div_pc__p3@CALR3__chr19:16606944..16606963,-::	0	-	chr19	16606954	16606964	135	14.3654	-
chr19	16606954	16606964	div_pc__p3@CALR3__chr19:16606944..16606963,-::	0	-	chr19	16606954	16606964	135	14.3944	-
chr19	16606954	16606964	div_pc__p3@CALR3__chr19:16606944..16606963,-::	0	-	chr19	16606954	16606964	135	14.4364	-
chr19	16606954	16606964	div_pc__p3@CALR3__chr19:16606944..16606963,-::	0	-	chr19	16606954	16606964	135	14.8182	-
chr19	16606954	16606964	div_pc__p3@CALR3__chr19:16606944..16606963,-::	0	-	chr19	16606954	16606964	135	15.1034	-
chr19	16606954	16606964	div_pc__p3@CALR3__chr19:16606944..16606963,-::	0	-	chr19	16606954	16606964	135	15.1915	-
chr19	16606954	16606964	div_pc__p3@CALR3__chr19:16606944..16606963,-::	0	-	chr19	16606954	16606964	135	15.2429	-
chr19	16606954	16606964	div_pc__p3@CALR3__chr19:16606944..16606963,-::	0	-	chr19	16606954	16606964	135	15.7234	-
chr19	16606954	16606965	div_pc__p3@CALR3__chr19:16606944..16606963,-::	0	-	chr19	16606954	16606965	135	14.1967	-
chr19	16606954	16606966	div_pc__p3@CALR3__chr19:16606944..16606963,-::	0	-	chr19	16606954	16606966	135	8.25455	-
chr19	16607013	16607028	div_pc__p3@CALR3__chr19:16606944..16606963,-::	0	-	chr19	16607013	16607028	141	-4.05455	+
chr19	16607014	16607028	div_pc__p3@CALR3__chr19:16606944..16606963,-::	0	-	chr19	16607014	16607028	142	8.17742	+
chr19	16607152	16607159	div_pc__p1@C19orf44__chr19:16607195..16607241,+::	0	+	chr19	16607144	16607159	184	9.63462	-
chr19	16607163	16607179	div_pc__p1@C19orf44__chr19:16607195..16607241,+::	0	+	chr19	16607163	16607179	73	2.86207	-
chr19	16607168	16607179	div_pc__p1@C19orf44__chr19:16607195..16607241,+::	0	+	chr19	16607168	16607179	145	10.8367	-
chr19	16607204	16607218	div_pc__p1@C19orf44__chr19:16607195..16607241,+::	0	+	chr19	16607204	16607218	123	9.62069	-
chr19	16607205	16607219	div_pc__p1@C19orf44__chr19:16607195..16607241,+::	0	+	chr19	16607205	16607219	123	11.2414	+
chr19	16607223	16607237	div_pc__p1@C19orf44__chr19:16607195..16607241,+::	0	+	chr19	16607223	16607237	222	13.5444	-
chr19	16607225	16607239	div_pc__p1@C19orf44__chr19:16607195..16607241,+::	0	+	chr19	16607225	16607239	222	11.7	+
chr19	16607227	16607237	div_pc__p1@C19orf44__chr19:16607195..16607241,+::	0	+	chr19	16607227	16607237	92	10.1455	+
chr19	16607228	16607236	div_pc__p1@C19orf44__chr19:16607195..16607241,+::	0	+	chr19	16607228	16607236	92	11.4545	+
chr19	16607228	16607238	div_pc__p1@C19orf44__chr19:16607195..16607241,+::	0	+	chr19	16607228	16607238	92	11.2979	+
chr19	16607263	16607267	div_pc__p1@C19orf44__chr19:16607195..16607241,+::	0	+	chr19	16607263	16607277	38	13.1538	-
chr19	16607264	16607267	div_pc__p1@C19orf44__chr19:16607195..16607241,+::	0	+	chr19	16607264	16607275	64	10.5	+
chr19	16653204	16653216	protein_coding__p1@CHERP__chr19:16653226..16653275,-::	0	-	chr19	16653204	16653216	60	10.5758	+
chr19	16653226	16653238	protein_coding__p1@CHERP__chr19:16653226..16653275,-::	0	-	chr19	16653226	16653238	40	12.1143	+
chr19	16653227	16653239	protein_coding__p1@CHERP__chr19:16653226..16653275,-::	0	-	chr19	16653227	16653239	39	12.6207	+
chr19	16653227	16653239	protein_coding__p1@CHERP__chr19:16653226..16653275,-::	0	-	chr19	16653227	16653239	39	12.8387	+
chr19	16653237	16653251	protein_coding__p1@CHERP__chr19:16653226..16653275,-::	0	-	chr19	16653237	16653251	117	10.2073	-
chr19	16653244	16653256	protein_coding__p1@CHERP__chr19:16653226..16653275,-::	0	-	chr19	16653244	16653256	60	10.3788	-
chr19	16653246	16653257	protein_coding__p1@CHERP__chr19:16653226..16653275,-::	0	-	chr19	16653246	16653257	135	12.1803	+
chr19	16653254	16653266	protein_coding__p1@CHERP__chr19:16653226..16653275,-::	0	-	chr19	16653254	16653266	135	10.7091	+
chr19	16653254	16653266	protein_coding__p1@CHERP__chr19:16653226..16653275,-::	0	-	chr19	16653254	16653266	135	11.1639	+
chr19	16653254	16653266	protein_coding__p1@CHERP__chr19:16653226..16653275,-::	0	-	chr19	16653254	16653266	135	9.85246	+
chr19	16653254	16653267	protein_coding__p1@CHERP__chr19:16653226..16653275,-::	0	-	chr19	16653254	16653267	135	8.63793	+
chr19	16653255	16653266	protein_coding__p1@CHERP__chr19:16653226..16653275,-::	0	-	chr19	16653255	16653266	135	11.7091	+
chr19	16653255	16653266	protein_coding__p1@CHERP__chr19:16653226..16653275,-::	0	-	chr19	16653255	16653266	135	9.95082	+
chr19	16653256	16653266	protein_coding__p1@CHERP__chr19:16653226..16653275,-::	0	-	chr19	16653256	16653266	135	13.4182	+
chr19	16653256	16653266	protein_coding__p1@CHERP__chr19:16653226..16653275,-::	0	-	chr19	16653256	16653266	135	13.7414	+
chr19	16653256	16653266	protein_coding__p1@CHERP__chr19:16653226..16653275,-::	0	-	chr19	16653256	16653266	135	13.9091	+
chr19	16653256	16653266	protein_coding__p1@CHERP__chr19:16653226..16653275,-::	0	-	chr19	16653256	16653266	135	13.9455	+
chr19	16653256	16653266	protein_coding__p1@CHERP__chr19:16653226..16653275,-::	0	-	chr19	16653256	16653266	135	14.1346	+
chr19	16653256	16653266	protein_coding__p1@CHERP__chr19:16653226..16653275,-::	0	-	chr19	16653256	16653266	135	14.1915	+
chr19	16653256	16653266	protein_coding__p1@CHERP__chr19:16653226..16653275,-::	0	-	chr19	16653256	16653266	135	14.5	+
chr19	16653256	16653266	protein_coding__p1@CHERP__chr19:16653226..16653275,-::	0	-	chr19	16653256	16653266	135	14.6479	+
chr19	16653256	16653266	protein_coding__p1@CHERP__chr19:16653226..16653275,-::	0	-	chr19	16653256	16653266	135	14.7885	+
chr19	16653256	16653266	protein_coding__p1@CHERP__chr19:16653226..16653275,-::	0	-	chr19	16653256	16653266	135	14.8966	+
chr19	16653256	16653266	protein_coding__p1@CHERP__chr19:16653226..16653275,-::	0	-	chr19	16653256	16653266	135	14.9286	+
chr19	16653256	16653266	protein_coding__p1@CHERP__chr19:16653226..16653275,-::	0	-	chr19	16653256	16653266	135	16.2128	+
chr19	16653256	16653267	protein_coding__p1@CHERP__chr19:16653226..16653275,-::	0	-	chr19	16653256	16653267	135	17.6182	-
chr19	16653257	16653268	protein_coding__p1@CHERP__chr19:16653226..16653275,-::	0	-	chr19	16653257	16653268	135	18.0164	+
chr19	16653260	16653275	protein_coding__p1@CHERP__chr19:16653226..16653275,-::	0	-	chr19	16653260	16653275	108	12.9091	-
chr19	16653264	16653275	protein_coding__p1@CHERP__chr19:16653226..16653275,-::	0	-	chr19	16653264	16653275	63	12.3621	+
chr19	16653268	16653279	protein_coding__p1@CHERP__chr19:16653226..16653275,-::	0	-	chr19	16653268	16653279	64	11.3448	+
chr19	16653276	16653288	protein_coding__p1@CHERP__chr19:16653226..16653275,-::	0	-	chr19	16653276	16653288	158	10.5172	+
chr19	16653299	16653310	protein_coding__p1@CHERP__chr19:16653226..16653275,-::	0	-	chr19	16653299	16653310	135	14.9836	-
chr19	16653300	16653311	protein_coding__p1@CHERP__chr19:16653226..16653275,-::	0	-	chr19	16653300	16653311	135	14.4364	+
chr19	16653301	16653311	protein_coding__p1@CHERP__chr19:16653226..16653275,-::	0	-	chr19	16653301	16653311	135	11.3455	-
chr19	16653301	16653311	protein_coding__p1@CHERP__chr19:16653226..16653275,-::	0	-	chr19	16653301	16653311	135	12.9231	-
chr19	16653314	16653319	protein_coding__p1@CHERP__chr19:16653226..16653275,-::	0	-	chr19	16653314	16653324	135	10.6197	-
chr19	16653314	16653319	protein_coding__p1@CHERP__chr19:16653226..16653275,-::	0	-	chr19	16653314	16653324	135	9.91489	-
chr19	16662440	16662448	antisense__NA__chr19:16662520..16662521,+	0	+	chr19	16662432	16662448	51	-10.3654	-
chr19	16662460	16662471	antisense__NA__chr19:16662520..16662521,+	0	+	chr19	16662460	16662471	195	10.1148	+
chr19	16662471	16662482	antisense__NA__chr19:16662520..16662521,+	0	+	chr19	16662471	16662482	71	12.2931	-
chr19	16662527	16662540	antisense__NA__chr19:16662520..16662521,+	0	+	chr19	16662527	16662540	209	10.44	+
chr19	16662528	16662540	antisense__NA__chr19:16662520..16662521,+	0	+	chr19	16662528	16662540	198	11.7935	+
chr19	16675843	16675849	antisense__NA__chr19:16675872..16675924,+	0	+	chr19	16675837	16675849	198	11.0543	+
chr19	16675843	16675850	antisense__NA__chr19:16675872..16675924,+	0	+	chr19	16675838	16675850	206	13.0693	-
chr19	16675843	16675850	antisense__NA__chr19:16675872..16675924,+	0	+	chr19	16675839	16675850	206	13.96	-
chr19	16675843	16675850	antisense__NA__chr19:16675872..16675924,+	0	+	chr19	16675839	16675850	206	14.25	-
chr19	16675843	16675851	antisense__NA__chr19:16675872..16675924,+	0	+	chr19	16675836	16675851	206	12.6531	+
chr19	16675843	16675852	antisense__NA__chr19:16675872..16675924,+	0	+	chr19	16675838	16675852	206	10.5667	-
chr19	16675843	16675852	antisense__NA__chr19:16675872..16675924,+	0	+	chr19	16675840	16675852	206	12.67	+
chr19	16675843	16675858	antisense__NA__chr19:16675872..16675924,+	0	+	chr19	16675843	16675858	144	14.7455	-
chr19	16675843	16675862	antisense__NA__chr19:16675872..16675924,+	0	+	chr19	16675841	16675862	140	11.6613	+
chr19	16675865	16675878	antisense__NA__chr19:16675872..16675924,+	0	+	chr19	16675865	16675878	126	11.1707	+
chr19	16675865	16675878	antisense__NA__chr19:16675872..16675924,+	0	+	chr19	16675865	16675878	126	6.13115	+
chr19	16675865	16675878	antisense__NA__chr19:16675872..16675924,+	0	+	chr19	16675865	16675878	126	8.72727	+
chr19	16675939	16675958	antisense__NA__chr19:16675872..16675924,+	0	+	chr19	16675939	16675958	58	10.541	+
chr19	16675940	16675955	antisense__NA__chr19:16675872..16675924,+	0	+	chr19	16675940	16675955	48	10.5	-
chr19	16675940	16675955	antisense__NA__chr19:16675872..16675924,+	0	+	chr19	16675940	16675955	48	13.2727	-
chr19	16675941	16675955	antisense__NA__chr19:16675872..16675924,+	0	+	chr19	16675941	16675955	48	10.0213	-
chr19	16675944	16675953	antisense__NA__chr19:16675872..16675924,+	0	+	chr19	16675944	16675953	101	11.7442	+
chr19	16675944	16675954	antisense__NA__chr19:16675872..16675924,+	0	+	chr19	16675944	16675954	104	11.4615	-
chr19	16683220	16683236	protein_coding__p1@SLC35E1__chr19:16683177..16683243,-::	0	-	chr19	16683220	16683236	32	14.7455	-
chr19	16683221	16683236	protein_coding__p1@SLC35E1__chr19:16683177..16683243,-::	0	-	chr19	16683221	16683236	32	16.4655	-
chr19	16683222	16683233	protein_coding__p1@SLC35E1__chr19:16683177..16683243,-::	0	-	chr19	16683222	16683233	63	11.3448	+
chr19	16683222	16683237	protein_coding__p1@SLC35E1__chr19:16683177..16683243,-::	0	-	chr19	16683222	16683237	37	21.931	-
chr19	16683223	16683234	protein_coding__p1@SLC35E1__chr19:16683177..16683243,-::	0	-	chr19	16683223	16683234	33	12.5517	-
chr19	16683223	16683237	protein_coding__p1@SLC35E1__chr19:16683177..16683243,-::	0	-	chr19	16683223	16683237	38	21.8269	-
chr19	16683223	16683238	protein_coding__p1@SLC35E1__chr19:16683177..16683243,-::	0	-	chr19	16683223	16683238	35	8.93443	-
chr19	16683223	16683240	protein_coding__p1@SLC35E1__chr19:16683177..16683243,-::	0	-	chr19	16683223	16683240	35	17.2364	-
chr19	16683224	16683238	protein_coding__p1@SLC35E1__chr19:16683177..16683243,-::	0	-	chr19	16683224	16683238	35	13.7241	-
chr19	16683226	16683237	protein_coding__p1@SLC35E1__chr19:16683177..16683243,-::	0	-	chr19	16683226	16683237	35	15.9837	-
chr19	16683226	16683237	protein_coding__p1@SLC35E1__chr19:16683177..16683243,-::	0	-	chr19	16683226	16683237	35	18.2414	-
chr19	16683226	16683237	protein_coding__p1@SLC35E1__chr19:16683177..16683243,-::	0	-	chr19	16683226	16683237	37	19.1538	-
chr19	16683227	16683237	protein_coding__p1@SLC35E1__chr19:16683177..16683243,-::	0	-	chr19	16683227	16683237	34	17	-
chr19	16683227	16683237	protein_coding__p1@SLC35E1__chr19:16683177..16683243,-::	0	-	chr19	16683227	16683237	35	16.1837	+
chr19	16683227	16683238	protein_coding__p1@SLC35E1__chr19:16683177..16683243,-::	0	-	chr19	16683227	16683238	34	11.6364	-
chr19	16683230	16683246	protein_coding__p1@SLC35E1__chr19:16683177..16683243,-::	0	-	chr19	16683230	16683246	32	9.6	-
chr19	16683232	16683247	protein_coding__p1@SLC35E1__chr19:16683177..16683243,-::	0	-	chr19	16683232	16683247	37	14.569	-
chr19	16683235	16683247	protein_coding__p1@SLC35E1__chr19:16683177..16683243,-::	0	-	chr19	16683235	16683247	35	12.3553	-
chr19	16683235	16683250	protein_coding__p1@SLC35E1__chr19:16683177..16683243,-::	0	-	chr19	16683235	16683250	48	10.0545	-
chr19	16683236	16683247	protein_coding__p1@SLC35E1__chr19:16683177..16683243,-::	0	-	chr19	16683236	16683247	35	12.7642	-
chr19	16683236	16683250	protein_coding__p1@SLC35E1__chr19:16683177..16683243,-::	0	-	chr19	16683236	16683250	48	5.97872	-
chr19	16683236	16683250	protein_coding__p1@SLC35E1__chr19:16683177..16683243,-::	0	-	chr19	16683236	16683250	49	11.6066	-
chr19	16683236	16683250	protein_coding__p1@SLC35E1__chr19:16683177..16683243,-::	0	-	chr19	16683236	16683250	49	2.51515	-
chr19	16683237	16683247	protein_coding__p1@SLC35E1__chr19:16683177..16683243,-::	0	-	chr19	16683237	16683247	34	14.3061	-
chr19	16683237	16683247	protein_coding__p1@SLC35E1__chr19:16683177..16683243,-::	0	-	chr19	16683237	16683247	35	13.3469	+
chr19	16683237	16683248	protein_coding__p1@SLC35E1__chr19:16683177..16683243,-::	0	-	chr19	16683237	16683248	34	10.7273	-
chr19	16683238	16683249	protein_coding__p1@SLC35E1__chr19:16683177..16683243,-::	0	-	chr19	16683238	16683249	63	12.3793	+
chr19	16683240	16683250	protein_coding__p1@SLC35E1__chr19:16683177..16683243,-::	0	-	chr19	16683240	16683250	50	12.8073	-
chr19	16683245	16683256	protein_coding__p1@SLC35E1__chr19:16683177..16683243,-::	0	-	chr19	16683245	16683256	61	14.4545	-
chr19	16683267	16683285	protein_coding__p1@SLC35E1__chr19:16683177..16683243,-::	0	-	chr19	16683267	16683285	184	9.29268	+
chr19	16683273	16683288	protein_coding__p1@SLC35E1__chr19:16683177..16683243,-::	0	-	chr19	16683273	16683288	184	14.25	-
chr19	16683282	16683299	protein_coding__p1@SLC35E1__chr19:16683177..16683243,-::	0	-	chr19	16683282	16683301	58	7.96721	-
chr19	16683289	16683299	protein_coding__p1@SLC35E1__chr19:16683177..16683243,-::	0	-	chr19	16683289	16683304	108	10.4394	+
chr19	16683294	16683299	protein_coding__p1@SLC35E1__chr19:16683177..16683243,-::	0	-	chr19	16683294	16683302	174	12.8197	-
chr19	1669224	1669238	Enhancer__chr19:1669192-1669298	0	+	chr19	1669224	1669238	133	6.74545	-
chr19	1669229	1669245	Enhancer__chr19:1669192-1669298	0	+	chr19	1669229	1669245	209	12.0854	-
chr19	1669230	1669243	Enhancer__chr19:1669192-1669298	0	+	chr19	1669230	1669243	209	15.9655	+
chr19	1669230	1669244	Enhancer__chr19:1669192-1669298	0	+	chr19	1669230	1669244	209	15.7069	-
chr19	1669231	1669243	Enhancer__chr19:1669192-1669298	0	+	chr19	1669231	1669243	209	12.4217	-
chr19	1669231	1669243	Enhancer__chr19:1669192-1669298	0	+	chr19	1669231	1669243	209	12.5161	-
chr19	1669231	1669244	Enhancer__chr19:1669192-1669298	0	+	chr19	1669231	1669244	209	12.14	-
chr19	1669232	1669244	Enhancer__chr19:1669192-1669298	0	+	chr19	1669232	1669244	209	12.06	-
chr19	1669233	1669242	Enhancer__chr19:1669192-1669298	0	+	chr19	1669233	1669242	209	11.6106	-
chr19	1669233	1669242	Enhancer__chr19:1669192-1669298	0	+	chr19	1669233	1669242	209	12.0102	-
chr19	1669237	1669253	Enhancer__chr19:1669192-1669298	0	+	chr19	1669237	1669253	209	9.81707	-
chr19	1669238	1669251	Enhancer__chr19:1669192-1669298	0	+	chr19	1669238	1669251	209	13.2759	+
chr19	1669238	1669252	Enhancer__chr19:1669192-1669298	0	+	chr19	1669238	1669252	209	10.5	-
chr19	1669239	1669251	Enhancer__chr19:1669192-1669298	0	+	chr19	1669239	1669251	209	10.8554	-
chr19	1669239	1669252	Enhancer__chr19:1669192-1669298	0	+	chr19	1669239	1669252	209	11.35	-
chr19	1669240	1669252	Enhancer__chr19:1669192-1669298	0	+	chr19	1669240	1669252	209	12.79	-
chr19	1669241	1669250	Enhancer__chr19:1669192-1669298	0	+	chr19	1669241	1669250	209	11.5918	-
chr19	1669241	1669250	Enhancer__chr19:1669192-1669298	0	+	chr19	1669241	1669250	209	11.8496	-
chr19	1669247	1669258	Enhancer__chr19:1669192-1669298	0	+	chr19	1669247	1669258	196	10.9841	+
chr19	1669253	1669261	Enhancer__chr19:1669192-1669298	0	+	chr19	1669253	1669261	99	11.1923	+
chr19	1669253	1669261	Enhancer__chr19:1669192-1669298	0	+	chr19	1669253	1669261	99	11.9016	+
chr19	1669266	1669281	Enhancer__chr19:1669192-1669298	0	+	chr19	1669266	1669281	197	14.2034	-
chr19	1669267	1669279	Enhancer__chr19:1669192-1669298	0	+	chr19	1669267	1669279	197	5.05455	-
chr19	1669267	1669279	Enhancer__chr19:1669192-1669298	0	+	chr19	1669267	1669279	197	7.21818	-
chr19	1669272	1669282	Enhancer__chr19:1669192-1669298	0	+	chr19	1669272	1669282	29	12.6889	-
chr19	1669273	1669282	Enhancer__chr19:1669192-1669298	0	+	chr19	1669273	1669282	28	10.3617	-
chr19	1669275	1669286	Enhancer__chr19:1669192-1669298	0	+	chr19	1669275	1669286	110	10.6735	-
chr19	1669276	1669286	Enhancer__chr19:1669192-1669298	0	+	chr19	1669276	1669286	109	12.0366	+
chr19	1669276	1669286	Enhancer__chr19:1669192-1669298	0	+	chr19	1669276	1669286	110	11	+
chr19	1669309	1669324	Enhancer__chr19:1669192-1669298	0	+	chr19	1669309	1669324	32	7.55172	-
chr19	1669311	1669322	Enhancer__chr19:1669192-1669298	0	+	chr19	1669311	1669322	33	8.96552	-
chr19	1669311	1669325	Enhancer__chr19:1669192-1669298	0	+	chr19	1669311	1669325	38	10.6538	-
chr19	1669312	1669332	Enhancer__chr19:1669192-1669298	0	+	chr19	1669312	1669332	72	7.22936	-
chr19	1669314	1669328	Enhancer__chr19:1669192-1669298	0	+	chr19	1669314	1669328	38	11.1538	-
chr19	1669315	1669329	Enhancer__chr19:1669192-1669298	0	+	chr19	1669315	1669329	52	9.61224	+
chr19	1669321	1669331	Enhancer__chr19:1669192-1669298	0	+	chr19	1669321	1669331	50	10.2844	-
chr19	1669322	1669332	Enhancer__chr19:1669192-1669298	0	+	chr19	1669322	1669336	38	12.4615	-
chr19	1672451	1672454	Enhancer__chr19:1672372-1672532	0	+	chr19	1672440	1672454	49	5.34848	+
chr19	1672451	1672454	Enhancer__chr19:1672372-1672532	0	+	chr19	1672440	1672454	49	9.31148	+
chr19	1672451	1672457	Enhancer__chr19:1672372-1672532	0	+	chr19	1672443	1672457	150	12.5	-
chr19	1672474	1672486	Enhancer__chr19:1672372-1672532	0	+	chr19	1672474	1672486	40	12.0857	+
chr19	1672476	1672495	Enhancer__chr19:1672372-1672532	0	+	chr19	1672476	1672495	58	8.93443	+
chr19	1672483	1672497	Enhancer__chr19:1672372-1672532	0	+	chr19	1672483	1672497	56	11.2879	-
chr19	1672486	1672497	Enhancer__chr19:1672372-1672532	0	+	chr19	1672486	1672497	61	11.0545	-
chr19	1672489	1672500	Enhancer__chr19:1672372-1672532	0	+	chr19	1672489	1672500	44	11.4082	-
chr19	1672490	1672502	Enhancer__chr19:1672372-1672532	0	+	chr19	1672490	1672502	59	10.6327	-
chr19	1672505	1672517	Enhancer__chr19:1672372-1672532	0	+	chr19	1672505	1672517	55	10.6837	+
chr19	1672505	1672517	Enhancer__chr19:1672372-1672532	0	+	chr19	1672505	1672517	55	11.4909	+
chr19	1672520	1672528	Enhancer__chr19:1672372-1672532	0	+	chr19	1672520	1672528	112	12.8689	+
chr19	1672520	1672530	Enhancer__chr19:1672372-1672532	0	+	chr19	1672520	1672530	112	12.1148	-
chr19	1672520	1672530	Enhancer__chr19:1672372-1672532	0	+	chr19	1672520	1672530	112	12.197	+
chr19	1672520	1672530	Enhancer__chr19:1672372-1672532	0	+	chr19	1672520	1672530	112	12.9615	+
chr19	1672520	1672530	Enhancer__chr19:1672372-1672532	0	+	chr19	1672520	1672530	114	12.0545	+
chr19	1672520	1672530	Enhancer__chr19:1672372-1672532	0	+	chr19	1672520	1672530	114	9.78322	+
chr19	1672521	1672529	Enhancer__chr19:1672372-1672532	0	+	chr19	1672521	1672529	110	13.377	-
chr19	1672521	1672529	Enhancer__chr19:1672372-1672532	0	+	chr19	1672521	1672529	110	13.7541	-
chr19	1672521	1672531	Enhancer__chr19:1672372-1672532	0	+	chr19	1672521	1672531	112	13.1636	+
chr19	1672521	1672532	Enhancer__chr19:1672372-1672532	0	+	chr19	1672521	1672532	61	10.0727	+
chr19	1672521	1672533	Enhancer__chr19:1672372-1672532	0	+	chr19	1672521	1672533	60	12.1364	+
chr19	1672530	1672543	Enhancer__chr19:1672372-1672532	0	+	chr19	1672530	1672543	115	10.619	+
chr19	1672533	1672541	Enhancer__chr19:1672372-1672532	0	+	chr19	1672533	1672541	92	11.2424	-
chr19	1672534	1672544	Enhancer__chr19:1672372-1672532	0	+	chr19	1672534	1672544	110	11.0385	+
chr19	1672534	1672544	Enhancer__chr19:1672372-1672532	0	+	chr19	1672534	1672544	112	11.303	+
chr19	1672534	1672544	Enhancer__chr19:1672372-1672532	0	+	chr19	1672534	1672544	112	12.0192	+
chr19	1672534	1672544	Enhancer__chr19:1672372-1672532	0	+	chr19	1672534	1672544	112	12.4091	+
chr19	1672534	1672544	Enhancer__chr19:1672372-1672532	0	+	chr19	1672534	1672544	112	13.6721	-
chr19	1672534	1672544	Enhancer__chr19:1672372-1672532	0	+	chr19	1672534	1672544	114	10.3621	+
chr19	1672534	1672544	Enhancer__chr19:1672372-1672532	0	+	chr19	1672534	1672544	114	12.9091	+
chr19	1672535	1672543	Enhancer__chr19:1672372-1672532	0	+	chr19	1672535	1672543	110	12.8852	-
chr19	1672535	1672543	Enhancer__chr19:1672372-1672532	0	+	chr19	1672535	1672543	110	14.0984	-
chr19	1672535	1672545	Enhancer__chr19:1672372-1672532	0	+	chr19	1672535	1672545	112	11.7636	+
chr19	1672560	1672566	Enhancer__chr19:1672372-1672532	0	+	chr19	1672560	1672572	55	11.6727	-
chr19	1672560	1672566	Enhancer__chr19:1672372-1672532	0	+	chr19	1672560	1672572	55	12.0204	-
chr19	16738980	16738985	protein_coding__p1@CALR3,p1@MED26__chr19:16738998..16739024,-::	0	-	chr19	16738970	16738985	32	6.15517	+
chr19	16738985	16738999	protein_coding__p1@CALR3,p1@MED26__chr19:16738998..16739024,-::	0	-	chr19	16738985	16738999	38	12.6923	+
chr19	16739016	16739031	protein_coding__p1@CALR3,p1@MED26__chr19:16738998..16739024,-::	0	-	chr19	16739016	16739031	32	8.10345	+
chr19	16739018	16739029	protein_coding__p1@CALR3,p1@MED26__chr19:16738998..16739024,-::	0	-	chr19	16739018	16739029	33	9.63793	+
chr19	16739020	16739031	protein_coding__p1@CALR3,p1@MED26__chr19:16738998..16739024,-::	0	-	chr19	16739020	16739031	61	11.6727	+
chr19	16739020	16739034	protein_coding__p1@CALR3,p1@MED26__chr19:16738998..16739024,-::	0	-	chr19	16739020	16739034	48	6.59574	+
chr19	16739029	16739045	protein_coding__p1@CALR3,p1@MED26__chr19:16738998..16739024,-::	0	-	chr19	16739029	16739045	73	7.58621	-
chr19	16739060	16739071	protein_coding__p1@CALR3,p1@MED26__chr19:16738998..16739024,-::	0	-	chr19	16739060	16739071	33	9.62069	-
chr19	16739061	16739072	protein_coding__p1@CALR3,p1@MED26__chr19:16738998..16739024,-::	0	-	chr19	16739061	16739072	61	10.4182	+
chr19	16739066	16739080	protein_coding__p1@CALR3,p1@MED26__chr19:16738998..16739024,-::	0	-	chr19	16739066	16739080	48	6.80851	+
chr19	16739090	16739095	protein_coding__p1@CALR3,p1@MED26__chr19:16738998..16739024,-::	0	-	chr19	16739090	16739106	32	13.3636	-
chr19	16739091	16739095	protein_coding__p1@CALR3,p1@MED26__chr19:16738998..16739024,-::	0	-	chr19	16739091	16739106	32	5.13793	-
chr19	16739938	16739952	protein_coding__NA__chr19:16739894..16739922,-::	0	-	chr19	16739938	16739952	84	9.62857	+
chr19	16739942	16739950	protein_coding__NA__chr19:16739894..16739922,-::	0	-	chr19	16739942	16739950	85	11.4754	-
chr19	16739952	16739972	protein_coding__NA__chr19:16739894..16739922,-::	0	-	chr19	16739952	16739972	155	6.87778	-
chr19	16739962	16739977	protein_coding__NA__chr19:16739894..16739922,-::	0	-	chr19	16739962	16739977	8	11.3462	+
chr19	16739963	16739977	protein_coding__NA__chr19:16739894..16739922,-::	0	-	chr19	16739963	16739977	6	13.9545	+
chr19	16739963	16739977	protein_coding__NA__chr19:16739894..16739922,-::	0	-	chr19	16739963	16739977	6	7.60976	+
chr19	16739964	16739979	protein_coding__NA__chr19:16739894..16739922,-::	0	-	chr19	16739964	16739979	15	16.8103	+
chr19	16739965	16739980	protein_coding__NA__chr19:16739894..16739922,-::	0	-	chr19	16739965	16739980	12	11.0385	-
chr19	16739967	16739978	protein_coding__NA__chr19:16739894..16739922,-::	0	-	chr19	16739967	16739978	14	11.0727	+
chr19	16739968	16739978	protein_coding__NA__chr19:16739894..16739922,-::	0	-	chr19	16739968	16739978	14	14.7347	+
chr19	16739968	16739979	protein_coding__NA__chr19:16739894..16739922,-::	0	-	chr19	16739968	16739979	14	14.1552	+
chr19	16739968	16739981	protein_coding__NA__chr19:16739894..16739922,-::	0	-	chr19	16739968	16739981	13	11.4082	+
chr19	16739969	16739989	protein_coding__NA__chr19:16739894..16739922,-::	0	-	chr19	16739969	16739989	155	8.78889	+
chr19	16739970	16739978	protein_coding__NA__chr19:16739894..16739922,-::	0	-	chr19	16739970	16739978	20	13.4444	+
chr19	16739971	16739986	protein_coding__NA__chr19:16739894..16739922,-::	0	-	chr19	16739971	16739986	12	16.1731	+
chr19	16770942	16770956	div_pc__p1@C19orf42__chr19:16770925..16770972,-::	0	-	chr19	16770942	16770956	133	1.34545	+
chr19	16770944	16770956	div_pc__p1@C19orf42__chr19:16770925..16770972,-::	0	-	chr19	16770944	16770956	135	11	+
chr19	16770944	16770956	div_pc__p1@C19orf42__chr19:16770925..16770972,-::	0	-	chr19	16770944	16770956	135	12.9672	+
chr19	16770944	16770956	div_pc__p1@C19orf42__chr19:16770925..16770972,-::	0	-	chr19	16770944	16770956	135	13.1636	+
chr19	16770944	16770957	div_pc__p1@C19orf42__chr19:16770925..16770972,-::	0	-	chr19	16770944	16770957	135	8.96552	+
chr19	16770944	16770965	div_pc__p1@C19orf42__chr19:16770925..16770972,-::	0	-	chr19	16770944	16770965	140	9.6129	-
chr19	16770945	16770956	div_pc__p1@C19orf42__chr19:16770925..16770972,-::	0	-	chr19	16770945	16770956	135	12.7455	+
chr19	16770945	16770956	div_pc__p1@C19orf42__chr19:16770925..16770972,-::	0	-	chr19	16770945	16770956	135	12.9636	+
chr19	16770945	16770956	div_pc__p1@C19orf42__chr19:16770925..16770972,-::	0	-	chr19	16770945	16770956	135	15.4754	+
chr19	16770946	16770956	div_pc__p1@C19orf42__chr19:16770925..16770972,-::	0	-	chr19	16770946	16770956	135	12.8077	+
chr19	16770946	16770956	div_pc__p1@C19orf42__chr19:16770925..16770972,-::	0	-	chr19	16770946	16770956	135	13.6545	+
chr19	16770946	16770956	div_pc__p1@C19orf42__chr19:16770925..16770972,-::	0	-	chr19	16770946	16770956	135	13.8103	+
chr19	16770946	16770956	div_pc__p1@C19orf42__chr19:16770925..16770972,-::	0	-	chr19	16770946	16770956	135	14.3448	+
chr19	16770946	16770956	div_pc__p1@C19orf42__chr19:16770925..16770972,-::	0	-	chr19	16770946	16770956	135	14.3654	+
chr19	16770946	16770956	div_pc__p1@C19orf42__chr19:16770925..16770972,-::	0	-	chr19	16770946	16770956	135	14.3944	+
chr19	16770946	16770956	div_pc__p1@C19orf42__chr19:16770925..16770972,-::	0	-	chr19	16770946	16770956	135	14.4364	+
chr19	16770946	16770956	div_pc__p1@C19orf42__chr19:16770925..16770972,-::	0	-	chr19	16770946	16770956	135	14.8182	+
chr19	16770946	16770956	div_pc__p1@C19orf42__chr19:16770925..16770972,-::	0	-	chr19	16770946	16770956	135	15.1034	+
chr19	16770946	16770956	div_pc__p1@C19orf42__chr19:16770925..16770972,-::	0	-	chr19	16770946	16770956	135	15.1915	+
chr19	16770946	16770956	div_pc__p1@C19orf42__chr19:16770925..16770972,-::	0	-	chr19	16770946	16770956	135	15.2429	+
chr19	16770946	16770956	div_pc__p1@C19orf42__chr19:16770925..16770972,-::	0	-	chr19	16770946	16770956	135	15.7234	+
chr19	16770946	16770957	div_pc__p1@C19orf42__chr19:16770925..16770972,-::	0	-	chr19	16770946	16770957	135	16.6	-
chr19	16770947	16770958	div_pc__p1@C19orf42__chr19:16770925..16770972,-::	0	-	chr19	16770947	16770958	135	16.1148	+
chr19	16770948	16770962	div_pc__p1@C19orf42__chr19:16770925..16770972,-::	0	-	chr19	16770948	16770962	134	10.662	+
chr19	16770950	16770962	div_pc__p1@C19orf42__chr19:16770925..16770972,-::	0	-	chr19	16770950	16770962	135	8.38182	+
chr19	16770951	16770962	div_pc__p1@C19orf42__chr19:16770925..16770972,-::	0	-	chr19	16770951	16770962	135	10.5738	+
chr19	16770951	16770962	div_pc__p1@C19orf42__chr19:16770925..16770972,-::	0	-	chr19	16770951	16770962	135	10.9636	+
chr19	16770952	16770962	div_pc__p1@C19orf42__chr19:16770925..16770972,-::	0	-	chr19	16770952	16770962	135	11.4909	+
chr19	16770952	16770963	div_pc__p1@C19orf42__chr19:16770925..16770972,-::	0	-	chr19	16770952	16770963	135	11.6545	-
chr19	16770952	16770965	div_pc__p1@C19orf42__chr19:16770925..16770972,-::	0	-	chr19	16770952	16770965	46	1.63265	+
chr19	16770953	16770964	div_pc__p1@C19orf42__chr19:16770925..16770972,-::	0	-	chr19	16770953	16770964	135	12.1803	+
chr19	16770958	16770969	div_pc__p1@C19orf42__chr19:16770925..16770972,-::	0	-	chr19	16770958	16770969	55	12.4909	+
chr19	16770963	16770984	div_pc__p1@C19orf42__chr19:16770925..16770972,-::	0	-	chr19	16770963	16770984	130	16.449	+
chr19	16770965	16770976	div_pc__p1@C19orf42__chr19:16770925..16770972,-::	0	-	chr19	16770965	16770976	64	15.2586	+
chr19	16770968	16770978	div_pc__p1@C19orf42__chr19:16770925..16770972,-::	0	-	chr19	16770968	16770978	34	13.551	-
chr19	16771013	16771028	div_pc__p1@C19orf42__chr19:16770925..16770972,-::	0	-	chr19	16771013	16771028	35	7.22951	-
chr19	16771013	16771030	div_pc__p1@C19orf42__chr19:16770925..16770972,-::	0	-	chr19	16771013	16771030	35	3.12727	-
chr19	16771019	16771034	div_pc__p1@C19orf42__chr19:16770925..16770972,-::	0	-	chr19	16771019	16771034	184	13.1154	+
chr19	16771022	16771035	div_pc__p1@C19orf42__chr19:16770925..16770972,-::	0	-	chr19	16771022	16771040	184	14.4634	-
chr19	16771027	16771035	div_pc__p1@C19orf42__chr19:16770925..16770972,-::	0	-	chr19	16771027	16771042	15	9.87931	+
chr19	16771030	16771035	div_pc__p1@C19orf42__chr19:16770925..16770972,-::	0	-	chr19	16771030	16771041	14	10.8182	+
chr19	16771031	16771035	div_pc__p1@C19orf42__chr19:16770925..16770972,-::	0	-	chr19	16771031	16771041	14	13.8367	+
chr19	16771031	16771035	div_pc__p1@C19orf42__chr19:16770925..16770972,-::	0	-	chr19	16771031	16771042	14	11.7586	+
chr19	16771031	16771035	div_pc__p1@C19orf42__chr19:16770925..16770972,-::	0	-	chr19	16771031	16771044	13	12.1837	+
chr19	16771033	16771035	div_pc__p1@C19orf42__chr19:16770925..16770972,-::	0	-	chr19	16771033	16771041	20	11.7475	+
chr19	16771033	16771035	div_pc__p1@C19orf42__chr19:16770925..16770972,-::	0	-	chr19	16771033	16771048	15	12.069	+
chr19	16771877	16771888	div_pc__p1@TMEM38A__chr19:16771936..16772021,+::	0	+	chr19	16771877	16771888	37	14.7692	+
chr19	16771877	16771892	div_pc__p1@TMEM38A__chr19:16771936..16772021,+::	0	+	chr19	16771877	16771892	37	16.6897	+
chr19	16771880	16771894	div_pc__p1@TMEM38A__chr19:16771936..16772021,+::	0	+	chr19	16771880	16771894	38	12.8846	+
chr19	16771884	16771895	div_pc__p1@TMEM38A__chr19:16771936..16772021,+::	0	+	chr19	16771884	16771895	63	13.9655	-
chr19	16771884	16771895	div_pc__p1@TMEM38A__chr19:16771936..16772021,+::	0	+	chr19	16771884	16771895	64	10.2241	-
chr19	16771886	16771901	div_pc__p1@TMEM38A__chr19:16771936..16772021,+::	0	+	chr19	16771886	16771901	108	14.3182	+
chr19	16771893	16771907	div_pc__p1@TMEM38A__chr19:16771936..16772021,+::	0	+	chr19	16771893	16771907	56	17.7121	+
chr19	16771918	16771930	div_pc__p1@TMEM38A__chr19:16771936..16772021,+::	0	+	chr19	16771918	16771930	35	11.7368	-
chr19	16771919	16771935	div_pc__p1@TMEM38A__chr19:16771936..16772021,+::	0	+	chr19	16771919	16771935	32	14.4545	-
chr19	16771920	16771935	div_pc__p1@TMEM38A__chr19:16771936..16772021,+::	0	+	chr19	16771920	16771935	32	15.2586	-
chr19	16771921	16771932	div_pc__p1@TMEM38A__chr19:16771936..16772021,+::	0	+	chr19	16771921	16771932	63	11.3448	+
chr19	16771921	16771936	div_pc__p1@TMEM38A__chr19:16771936..16772021,+::	0	+	chr19	16771921	16771936	37	20.2759	-
chr19	16771922	16771933	div_pc__p1@TMEM38A__chr19:16771936..16772021,+::	0	+	chr19	16771922	16771933	33	12.5517	-
chr19	16771922	16771936	div_pc__p1@TMEM38A__chr19:16771936..16772021,+::	0	+	chr19	16771922	16771936	38	19.5	-
chr19	16771922	16771939	div_pc__p1@TMEM38A__chr19:16771936..16772021,+::	0	+	chr19	16771922	16771939	35	2.52727	-
chr19	16771923	16771937	div_pc__p1@TMEM38A__chr19:16771936..16772021,+::	0	+	chr19	16771923	16771937	35	11.3448	-
chr19	16771925	16771936	div_pc__p1@TMEM38A__chr19:16771936..16772021,+::	0	+	chr19	16771925	16771936	35	13.8621	-
chr19	16771925	16771936	div_pc__p1@TMEM38A__chr19:16771936..16772021,+::	0	+	chr19	16771925	16771936	37	15.8846	-
chr19	16771931	16771944	div_pc__p1@TMEM38A__chr19:16771936..16772021,+::	0	+	chr19	16771931	16771944	103	10.8776	-
chr19	16771933	16771944	div_pc__p1@TMEM38A__chr19:16771936..16772021,+::	0	+	chr19	16771933	16771944	103	12.0408	-
chr19	16771933	16771944	div_pc__p1@TMEM38A__chr19:16771936..16772021,+::	0	+	chr19	16771933	16771944	103	13	-
chr19	16771934	16771944	div_pc__p1@TMEM38A__chr19:16771936..16772021,+::	0	+	chr19	16771934	16771944	103	14.3621	+
chr19	16771934	16771944	div_pc__p1@TMEM38A__chr19:16771936..16772021,+::	0	+	chr19	16771934	16771944	104	11.3878	-
chr19	16771934	16771947	div_pc__p1@TMEM38A__chr19:16771936..16772021,+::	0	+	chr19	16771934	16771947	103	11.3469	+
chr19	16771937	16771953	div_pc__p1@TMEM38A__chr19:16771936..16772021,+::	0	+	chr19	16771937	16771953	32	12.9636	-
chr19	16771938	16771953	div_pc__p1@TMEM38A__chr19:16771936..16772021,+::	0	+	chr19	16771938	16771953	32	12.5862	-
chr19	16771940	16771951	div_pc__p1@TMEM38A__chr19:16771936..16772021,+::	0	+	chr19	16771940	16771951	33	12.8793	-
chr19	16771941	16771952	div_pc__p1@TMEM38A__chr19:16771936..16772021,+::	0	+	chr19	16771941	16771952	61	12.6364	+
chr19	16771941	16771955	div_pc__p1@TMEM38A__chr19:16771936..16772021,+::	0	+	chr19	16771941	16771955	35	9.75862	-
chr19	16771958	16771973	div_pc__p1@TMEM38A__chr19:16771936..16772021,+::	0	+	chr19	16771958	16771973	48	12.0182	-
chr19	16771959	16771970	div_pc__p1@TMEM38A__chr19:16771936..16772021,+::	0	+	chr19	16771959	16771970	55	12.6909	-
chr19	16771959	16771973	div_pc__p1@TMEM38A__chr19:16771936..16772021,+::	0	+	chr19	16771959	16771973	48	6.14894	-
chr19	16771981	16771984	div_pc__p1@TMEM38A__chr19:16771936..16772021,+::	0	+	chr19	16771981	16771995	56	18.2424	-
chr19	16830705	16830711	protein_coding__p1@NWD1__chr19:16830774..16830814,+::	0	+	chr19	16830697	16830711	142	7.64516	+
chr19	16830730	16830741	protein_coding__p1@NWD1__chr19:16830774..16830814,+::	0	+	chr19	16830730	16830741	135	10.5246	-
chr19	16830731	16830742	protein_coding__p1@NWD1__chr19:16830774..16830814,+::	0	+	chr19	16830731	16830742	135	10.5273	+
chr19	16830731	16830744	protein_coding__p1@NWD1__chr19:16830774..16830814,+::	0	+	chr19	16830731	16830744	135	10.6207	-
chr19	16830732	16830743	protein_coding__p1@NWD1__chr19:16830774..16830814,+::	0	+	chr19	16830732	16830743	135	12.2545	-
chr19	16830732	16830744	protein_coding__p1@NWD1__chr19:16830774..16830814,+::	0	+	chr19	16830732	16830744	135	10.6909	-
chr19	16830732	16830744	protein_coding__p1@NWD1__chr19:16830774..16830814,+::	0	+	chr19	16830732	16830744	135	11.6557	-
chr19	16830732	16830744	protein_coding__p1@NWD1__chr19:16830774..16830814,+::	0	+	chr19	16830732	16830744	135	8.36066	-
chr19	16940133	16940147	protein_coding__p1@SIN3B__chr19:16940198..16940237,+::	0	+	chr19	16940133	16940147	84	12.1286	+
chr19	16940134	16940145	protein_coding__p1@SIN3B__chr19:16940198..16940237,+::	0	+	chr19	16940134	16940145	14	7.07273	+
chr19	16940135	16940146	protein_coding__p1@SIN3B__chr19:16940198..16940237,+::	0	+	chr19	16940135	16940146	14	8.10345	+
chr19	16940138	16940146	protein_coding__p1@SIN3B__chr19:16940198..16940237,+::	0	+	chr19	16940138	16940146	174	14.3279	-
chr19	16940145	16940162	protein_coding__p1@SIN3B__chr19:16940198..16940237,+::	0	+	chr19	16940145	16940162	35	11.8909	+
chr19	16940147	16940161	protein_coding__p1@SIN3B__chr19:16940198..16940237,+::	0	+	chr19	16940147	16940161	35	8.48276	+
chr19	16940148	16940159	protein_coding__p1@SIN3B__chr19:16940198..16940237,+::	0	+	chr19	16940148	16940159	35	12.3448	+
chr19	16940148	16940159	protein_coding__p1@SIN3B__chr19:16940198..16940237,+::	0	+	chr19	16940148	16940159	35	12.4472	+
chr19	16940161	16940173	protein_coding__p1@SIN3B__chr19:16940198..16940237,+::	0	+	chr19	16940161	16940173	60	11.0303	-
chr19	16940166	16940177	protein_coding__p1@SIN3B__chr19:16940198..16940237,+::	0	+	chr19	16940166	16940177	61	13.2	+
chr19	16940171	16940182	protein_coding__p1@SIN3B__chr19:16940198..16940237,+::	0	+	chr19	16940171	16940182	61	18.6909	-
chr19	16940172	16940183	protein_coding__p1@SIN3B__chr19:16940198..16940237,+::	0	+	chr19	16940172	16940183	61	18.4727	+
chr19	16940182	16940203	protein_coding__p1@SIN3B__chr19:16940198..16940237,+::	0	+	chr19	16940182	16940203	31	10.4082	+
chr19	16940191	16940207	protein_coding__p1@SIN3B__chr19:16940198..16940237,+::	0	+	chr19	16940191	16940207	32	14.8182	-
chr19	16940192	16940207	protein_coding__p1@SIN3B__chr19:16940198..16940237,+::	0	+	chr19	16940192	16940207	32	16.4655	-
chr19	16940193	16940204	protein_coding__p1@SIN3B__chr19:16940198..16940237,+::	0	+	chr19	16940193	16940204	63	11.3448	+
chr19	16940193	16940208	protein_coding__p1@SIN3B__chr19:16940198..16940237,+::	0	+	chr19	16940193	16940208	37	21.931	-
chr19	16940194	16940205	protein_coding__p1@SIN3B__chr19:16940198..16940237,+::	0	+	chr19	16940194	16940205	33	12.5517	-
chr19	16940194	16940208	protein_coding__p1@SIN3B__chr19:16940198..16940237,+::	0	+	chr19	16940194	16940208	38	21.8269	-
chr19	16940194	16940211	protein_coding__p1@SIN3B__chr19:16940198..16940237,+::	0	+	chr19	16940194	16940211	35	13.3636	-
chr19	16940195	16940209	protein_coding__p1@SIN3B__chr19:16940198..16940237,+::	0	+	chr19	16940195	16940209	35	13	-
chr19	16940197	16940208	protein_coding__p1@SIN3B__chr19:16940198..16940237,+::	0	+	chr19	16940197	16940208	35	15.9837	-
chr19	16940197	16940208	protein_coding__p1@SIN3B__chr19:16940198..16940237,+::	0	+	chr19	16940197	16940208	35	18.2414	-
chr19	16940197	16940208	protein_coding__p1@SIN3B__chr19:16940198..16940237,+::	0	+	chr19	16940197	16940208	37	19.1538	-
chr19	16940198	16940208	protein_coding__p1@SIN3B__chr19:16940198..16940237,+::	0	+	chr19	16940198	16940208	34	17	-
chr19	16940198	16940208	protein_coding__p1@SIN3B__chr19:16940198..16940237,+::	0	+	chr19	16940198	16940208	35	16.1837	+
chr19	16940198	16940209	protein_coding__p1@SIN3B__chr19:16940198..16940237,+::	0	+	chr19	16940198	16940209	34	10.9394	-
chr19	16940198	16940213	protein_coding__p1@SIN3B__chr19:16940198..16940237,+::	0	+	chr19	16940198	16940213	37	19.4138	-
chr19	16940199	16940214	protein_coding__p1@SIN3B__chr19:16940198..16940237,+::	0	+	chr19	16940199	16940214	35	7.32787	-
chr19	16940199	16940216	protein_coding__p1@SIN3B__chr19:16940198..16940237,+::	0	+	chr19	16940199	16940216	35	6.29091	-
chr19	16940200	16940214	protein_coding__p1@SIN3B__chr19:16940198..16940237,+::	0	+	chr19	16940200	16940214	35	9.13793	-
chr19	16940201	16940213	protein_coding__p1@SIN3B__chr19:16940198..16940237,+::	0	+	chr19	16940201	16940213	35	13.9474	-
chr19	16940202	16940213	protein_coding__p1@SIN3B__chr19:16940198..16940237,+::	0	+	chr19	16940202	16940213	35	12.1207	-
chr19	16940202	16940213	protein_coding__p1@SIN3B__chr19:16940198..16940237,+::	0	+	chr19	16940202	16940213	35	13.3577	-
chr19	16940202	16940213	protein_coding__p1@SIN3B__chr19:16940198..16940237,+::	0	+	chr19	16940202	16940213	37	16.4038	-
chr19	16940203	16940213	protein_coding__p1@SIN3B__chr19:16940198..16940237,+::	0	+	chr19	16940203	16940213	34	17	-
chr19	16940203	16940213	protein_coding__p1@SIN3B__chr19:16940198..16940237,+::	0	+	chr19	16940203	16940213	35	16.1837	+
chr19	16940203	16940214	protein_coding__p1@SIN3B__chr19:16940198..16940237,+::	0	+	chr19	16940203	16940214	34	10.9394	-
chr19	16940232	16940243	protein_coding__p1@SIN3B__chr19:16940198..16940237,+::	0	+	chr19	16940232	16940244	60	10.7121	-
chr19	16940233	16940243	protein_coding__p1@SIN3B__chr19:16940198..16940237,+::	0	+	chr19	16940233	16940244	61	10.8364	-
chr19	16998413	16998427	Enhancer__chr19:16998454-16998573	0	+	chr19	16998413	16998427	222	10.2778	+
chr19	16998422	16998441	Enhancer__chr19:16998454-16998573	0	+	chr19	16998422	16998441	58	9.19672	-
chr19	16998441	16998456	Enhancer__chr19:16998454-16998573	0	+	chr19	16998441	16998456	206	13.2653	+
chr19	16998445	16998457	Enhancer__chr19:16998454-16998573	0	+	chr19	16998445	16998457	206	14.09	+
chr19	16998449	16998470	Enhancer__chr19:16998454-16998573	0	+	chr19	16998449	16998470	31	4.09184	-
chr19	16998466	16998481	Enhancer__chr19:16998454-16998573	0	+	chr19	16998466	16998481	169	13.6364	-
chr19	16998472	16998483	Enhancer__chr19:16998454-16998573	0	+	chr19	16998472	16998483	135	13.082	-
chr19	16998473	16998484	Enhancer__chr19:16998454-16998573	0	+	chr19	16998473	16998484	135	12.7636	+
chr19	16998473	16998486	Enhancer__chr19:16998454-16998573	0	+	chr19	16998473	16998486	135	9.5	-
chr19	16998474	16998484	Enhancer__chr19:16998454-16998573	0	+	chr19	16998474	16998484	135	12.8846	-
chr19	16998474	16998485	Enhancer__chr19:16998454-16998573	0	+	chr19	16998474	16998485	135	11.8909	-
chr19	16998474	16998486	Enhancer__chr19:16998454-16998573	0	+	chr19	16998474	16998486	135	11.1639	-
chr19	16998474	16998486	Enhancer__chr19:16998454-16998573	0	+	chr19	16998474	16998486	135	11.5082	-
chr19	16998474	16998486	Enhancer__chr19:16998454-16998573	0	+	chr19	16998474	16998486	135	11.5091	-
chr19	16998484	16998492	Enhancer__chr19:16998454-16998573	0	+	chr19	16998484	16998492	157	10.2308	+
chr19	16999729	16999730	protein_coding__p1@F2RL3__chr19:16999802..16999844,+::	0	+	chr19	16999718	16999730	35	13.4211	+
chr19	16999729	16999730	protein_coding__p1@F2RL3__chr19:16999802..16999844,+::	0	+	chr19	16999719	16999730	35	13.4655	+
chr19	16999729	16999730	protein_coding__p1@F2RL3__chr19:16999802..16999844,+::	0	+	chr19	16999720	16999730	50	16.5505	+
chr19	16999729	16999731	protein_coding__p1@F2RL3__chr19:16999802..16999844,+::	0	+	chr19	16999717	16999731	35	10.7931	+
chr19	16999729	16999731	protein_coding__p1@F2RL3__chr19:16999802..16999844,+::	0	+	chr19	16999719	16999731	35	14.2763	+
chr19	16999729	16999731	protein_coding__p1@F2RL3__chr19:16999802..16999844,+::	0	+	chr19	16999721	16999731	50	14.6606	+
chr19	16999729	16999732	protein_coding__p1@F2RL3__chr19:16999802..16999844,+::	0	+	chr19	16999715	16999732	35	3.89091	+
chr19	16999729	16999732	protein_coding__p1@F2RL3__chr19:16999802..16999844,+::	0	+	chr19	16999718	16999732	35	9.63793	+
chr19	16999729	16999732	protein_coding__p1@F2RL3__chr19:16999802..16999844,+::	0	+	chr19	16999718	16999732	49	7.13115	+
chr19	16999729	16999732	protein_coding__p1@F2RL3__chr19:16999802..16999844,+::	0	+	chr19	16999722	16999732	50	11.7982	+
chr19	16999729	16999733	protein_coding__p1@F2RL3__chr19:16999802..16999844,+::	0	+	chr19	16999716	16999733	35	5.25455	+
chr19	16999729	16999735	protein_coding__p1@F2RL3__chr19:16999802..16999844,+::	0	+	chr19	16999720	16999735	48	8.84286	+
chr19	16999729	16999737	protein_coding__p1@F2RL3__chr19:16999802..16999844,+::	0	+	chr19	16999721	16999737	32	10.0545	+
chr19	16999729	16999737	protein_coding__p1@F2RL3__chr19:16999802..16999844,+::	0	+	chr19	16999723	16999737	49	7.78689	+
chr19	16999743	16999752	protein_coding__p1@F2RL3__chr19:16999802..16999844,+::	0	+	chr19	16999743	16999752	28	10.234	-
chr19	16999746	16999756	protein_coding__p1@F2RL3__chr19:16999802..16999844,+::	0	+	chr19	16999746	16999756	104	12.2692	+
chr19	16999746	16999756	protein_coding__p1@F2RL3__chr19:16999802..16999844,+::	0	+	chr19	16999746	16999756	104	12.377	+
chr19	16999746	16999756	protein_coding__p1@F2RL3__chr19:16999802..16999844,+::	0	+	chr19	16999746	16999756	104	12.5714	+
chr19	16999753	16999767	protein_coding__p1@F2RL3__chr19:16999802..16999844,+::	0	+	chr19	16999753	16999767	52	8.42857	+
chr19	16999762	16999774	protein_coding__p1@F2RL3__chr19:16999802..16999844,+::	0	+	chr19	16999762	16999774	67	10.3443	+
chr19	16999781	16999796	protein_coding__p1@F2RL3__chr19:16999802..16999844,+::	0	+	chr19	16999781	16999796	48	10.5273	-
chr19	16999782	16999792	protein_coding__p1@F2RL3__chr19:16999802..16999844,+::	0	+	chr19	16999782	16999792	110	10.4184	+
chr19	16999782	16999792	protein_coding__p1@F2RL3__chr19:16999802..16999844,+::	0	+	chr19	16999782	16999792	112	14.1818	-
chr19	16999782	16999793	protein_coding__p1@F2RL3__chr19:16999802..16999844,+::	0	+	chr19	16999782	16999793	109	12.4082	-
chr19	16999782	16999793	protein_coding__p1@F2RL3__chr19:16999802..16999844,+::	0	+	chr19	16999782	16999793	110	12.3673	-
chr19	16999782	16999794	protein_coding__p1@F2RL3__chr19:16999802..16999844,+::	0	+	chr19	16999782	16999794	114	1.13793	-
chr19	16999782	16999796	protein_coding__p1@F2RL3__chr19:16999802..16999844,+::	0	+	chr19	16999782	16999796	48	5.51064	-
chr19	16999783	16999791	protein_coding__p1@F2RL3__chr19:16999802..16999844,+::	0	+	chr19	16999783	16999791	112	14.8197	+
chr19	16999783	16999792	protein_coding__p1@F2RL3__chr19:16999802..16999844,+::	0	+	chr19	16999783	16999792	106	15.2472	+
chr19	16999783	16999793	protein_coding__p1@F2RL3__chr19:16999802..16999844,+::	0	+	chr19	16999783	16999793	110	10.8077	-
chr19	16999783	16999793	protein_coding__p1@F2RL3__chr19:16999802..16999844,+::	0	+	chr19	16999783	16999793	110	11.4286	-
chr19	16999783	16999793	protein_coding__p1@F2RL3__chr19:16999802..16999844,+::	0	+	chr19	16999783	16999793	112	12.6721	+
chr19	16999783	16999793	protein_coding__p1@F2RL3__chr19:16999802..16999844,+::	0	+	chr19	16999783	16999793	112	12.7121	-
chr19	16999783	16999793	protein_coding__p1@F2RL3__chr19:16999802..16999844,+::	0	+	chr19	16999783	16999793	112	13.5577	-
chr19	16999783	16999793	protein_coding__p1@F2RL3__chr19:16999802..16999844,+::	0	+	chr19	16999783	16999793	114	11.4138	+
chr19	16999783	16999793	protein_coding__p1@F2RL3__chr19:16999802..16999844,+::	0	+	chr19	16999783	16999793	114	12.3818	-
chr19	16999783	16999793	protein_coding__p1@F2RL3__chr19:16999802..16999844,+::	0	+	chr19	16999783	16999793	114	9.74126	-
chr19	16999784	16999792	protein_coding__p1@F2RL3__chr19:16999802..16999844,+::	0	+	chr19	16999784	16999792	110	12.1803	-
chr19	16999784	16999792	protein_coding__p1@F2RL3__chr19:16999802..16999844,+::	0	+	chr19	16999784	16999792	110	12.7049	-
chr19	16999784	16999794	protein_coding__p1@F2RL3__chr19:16999802..16999844,+::	0	+	chr19	16999784	16999794	112	11.8182	+
chr19	16999785	16999793	protein_coding__p1@F2RL3__chr19:16999802..16999844,+::	0	+	chr19	16999785	16999793	112	12.8689	-
chr19	16999790	16999805	protein_coding__p1@F2RL3__chr19:16999802..16999844,+::	0	+	chr19	16999790	16999805	12	11.1154	+
chr19	16999822	16999838	protein_coding__p1@F2RL3__chr19:16999802..16999844,+::	0	+	chr19	16999822	16999838	32	9.69091	+
chr19	17137576	17137577	protein_coding__NA__chr19:17137605..17137631,-::	0	-	chr19	17137562	17137577	32	7.12069	+
chr19	17137576	17137577	protein_coding__NA__chr19:17137605..17137631,-::	0	-	chr19	17137566	17137577	61	11.8909	+
chr19	17137576	17137578	protein_coding__NA__chr19:17137605..17137631,-::	0	-	chr19	17137564	17137578	49	3.01515	+
chr19	17137576	17137578	protein_coding__NA__chr19:17137605..17137631,-::	0	-	chr19	17137564	17137578	49	8.22951	+
chr19	17137576	17137580	protein_coding__NA__chr19:17137605..17137631,-::	0	-	chr19	17137566	17137580	48	6.51064	+
chr19	17137576	17137590	protein_coding__NA__chr19:17137605..17137631,-::	0	-	chr19	17137576	17137590	117	6.82927	+
chr19	17137619	17137632	protein_coding__NA__chr19:17137605..17137631,-::	0	-	chr19	17137619	17137632	46	13.1061	-
chr19	17137619	17137632	protein_coding__NA__chr19:17137605..17137631,-::	0	-	chr19	17137619	17137632	46	5.32653	+
chr19	17137625	17137636	protein_coding__NA__chr19:17137605..17137631,-::	0	-	chr19	17137625	17137636	55	12.2909	+
chr19	17137625	17137637	protein_coding__NA__chr19:17137605..17137631,-::	0	-	chr19	17137625	17137637	55	13.102	+
chr19	17137625	17137637	protein_coding__NA__chr19:17137605..17137631,-::	0	-	chr19	17137625	17137637	55	13.2	+
chr19	17137638	17137648	protein_coding__NA__chr19:17137605..17137631,-::	0	-	chr19	17137638	17137648	34	14.2041	+
chr19	17137648	17137664	protein_coding__NA__chr19:17137605..17137631,-::	0	-	chr19	17137648	17137664	51	-6.90385	+
chr19	17137682	17137691	protein_coding__NA__chr19:17137605..17137631,-::	0	-	chr19	17137682	17137703	31	5.17347	-
chr19	17162422	17162434	antisense__NA__chr19:17162493..17162494,+	0	+	chr19	17162422	17162434	98	10.5872	+
chr19	17162422	17162434	antisense__NA__chr19:17162493..17162494,+	0	+	chr19	17162422	17162434	98	2.23077	+
chr19	17162422	17162434	antisense__NA__chr19:17162493..17162494,+	0	+	chr19	17162422	17162434	98	4.7551	+
chr19	17162422	17162434	antisense__NA__chr19:17162493..17162494,+	0	+	chr19	17162422	17162434	98	8.86885	+
chr19	17162424	17162441	antisense__NA__chr19:17162493..17162494,+	0	+	chr19	17162424	17162441	156	15.9211	-
chr19	17162433	17162448	antisense__NA__chr19:17162493..17162494,+	0	+	chr19	17162433	17162448	144	13.9818	-
chr19	17162435	17162445	antisense__NA__chr19:17162493..17162494,+	0	+	chr19	17162435	17162445	163	11.4138	+
chr19	17162442	17162455	antisense__NA__chr19:17162493..17162494,+	0	+	chr19	17162442	17162455	103	9.34286	+
chr19	17162443	17162454	antisense__NA__chr19:17162493..17162494,+	0	+	chr19	17162443	17162454	103	13.4082	-
chr19	17162443	17162454	antisense__NA__chr19:17162493..17162494,+	0	+	chr19	17162443	17162454	103	13.5102	-
chr19	17162444	17162454	antisense__NA__chr19:17162493..17162494,+	0	+	chr19	17162444	17162454	103	10.9571	+
chr19	17162444	17162454	antisense__NA__chr19:17162493..17162494,+	0	+	chr19	17162444	17162454	105	9.97561	+
chr19	17162444	17162457	antisense__NA__chr19:17162493..17162494,+	0	+	chr19	17162444	17162457	103	12.0816	+
chr19	17162503	17162522	antisense__NA__chr19:17162493..17162494,+	0	+	chr19	17162503	17162522	24	15.9516	-
chr19	17162515	17162526	antisense__NA__chr19:17162493..17162494,+	0	+	chr19	17162515	17162526	188	11.9655	-
chr19	17186404	17186415	div_pc__NA__chr19:17186431..17186462,-::	0	-	chr19	17186399	17186415	32	10.1273	+
chr19	17186415	17186429	div_pc__NA__chr19:17186431..17186462,-::	0	-	chr19	17186415	17186429	35	9.63793	+
chr19	17186419	17186431	div_pc__NA__chr19:17186431..17186462,-::	0	-	chr19	17186419	17186431	39	10.3966	+
chr19	17186419	17186431	div_pc__NA__chr19:17186431..17186462,-::	0	-	chr19	17186419	17186431	39	11.4032	+
chr19	17186439	17186459	div_pc__NA__chr19:17186431..17186462,-::	0	-	chr19	17186439	17186459	72	8.37615	-
chr19	17186441	17186455	div_pc__NA__chr19:17186431..17186462,-::	0	-	chr19	17186441	17186455	38	12.7308	-
chr19	17186447	17186459	div_pc__NA__chr19:17186431..17186462,-::	0	-	chr19	17186447	17186459	39	11.1129	-
chr19	17186447	17186462	div_pc__NA__chr19:17186431..17186462,-::	0	-	chr19	17186447	17186462	37	15.1034	-
chr19	17186448	17186460	div_pc__NA__chr19:17186431..17186462,-::	0	-	chr19	17186448	17186460	40	10.2714	-
chr19	17186449	17186463	div_pc__NA__chr19:17186431..17186462,-::	0	-	chr19	17186449	17186463	35	8.22414	-
chr19	17186452	17186462	div_pc__NA__chr19:17186431..17186462,-::	0	-	chr19	17186452	17186462	34	12.7959	-
chr19	17186452	17186463	div_pc__NA__chr19:17186431..17186462,-::	0	-	chr19	17186452	17186463	34	12.8636	-
chr19	17186475	17186490	div_pc__NA__chr19:17186431..17186462,-::	0	-	chr19	17186475	17186490	37	16.8793	-
chr19	17186476	17186490	div_pc__NA__chr19:17186431..17186462,-::	0	-	chr19	17186476	17186490	38	12.5192	-
chr19	17186476	17186491	div_pc__NA__chr19:17186431..17186462,-::	0	-	chr19	17186476	17186491	35	11.4918	-
chr19	17186476	17186493	div_pc__NA__chr19:17186431..17186462,-::	0	-	chr19	17186476	17186493	35	19.0727	-
chr19	17186477	17186491	div_pc__NA__chr19:17186431..17186462,-::	0	-	chr19	17186477	17186491	35	13.4138	-
chr19	17186478	17186490	div_pc__NA__chr19:17186431..17186462,-::	0	-	chr19	17186478	17186490	35	13.5395	-
chr19	17186479	17186490	div_pc__NA__chr19:17186431..17186462,-::	0	-	chr19	17186479	17186490	35	14.374	-
chr19	17186479	17186490	div_pc__NA__chr19:17186431..17186462,-::	0	-	chr19	17186479	17186490	35	15.8276	-
chr19	17186479	17186490	div_pc__NA__chr19:17186431..17186462,-::	0	-	chr19	17186479	17186490	37	17.8077	-
chr19	17186480	17186490	div_pc__NA__chr19:17186431..17186462,-::	0	-	chr19	17186480	17186490	34	17	-
chr19	17186480	17186490	div_pc__NA__chr19:17186431..17186462,-::	0	-	chr19	17186480	17186490	35	16.1837	+
chr19	17186480	17186491	div_pc__NA__chr19:17186431..17186462,-::	0	-	chr19	17186480	17186491	34	11.6364	-
chr19	17186485	17186495	div_pc__NA__chr19:17186431..17186462,-::	0	-	chr19	17186485	17186495	131	11.9596	+
chr19	17186490	17186505	div_pc__NA__chr19:17186431..17186462,-::	0	-	chr19	17186490	17186505	108	10.197	+
chr19	17186497	17186514	div_pc__NA__chr19:17186431..17186462,-::	0	-	chr19	17186497	17186514	35	13.1636	+
chr19	17186499	17186510	div_pc__NA__chr19:17186431..17186462,-::	0	-	chr19	17186499	17186510	34	11.0152	+
chr19	17186499	17186513	div_pc__NA__chr19:17186431..17186462,-::	0	-	chr19	17186499	17186513	35	12.8621	+
chr19	17186499	17186514	div_pc__NA__chr19:17186431..17186462,-::	0	-	chr19	17186499	17186514	35	10.2951	+
chr19	17186500	17186510	div_pc__NA__chr19:17186431..17186462,-::	0	-	chr19	17186500	17186510	34	17	+
chr19	17186500	17186510	div_pc__NA__chr19:17186431..17186462,-::	0	-	chr19	17186500	17186510	35	16.1837	-
chr19	17186500	17186511	div_pc__NA__chr19:17186431..17186462,-::	0	-	chr19	17186500	17186511	35	14.374	+
chr19	17186500	17186511	div_pc__NA__chr19:17186431..17186462,-::	0	-	chr19	17186500	17186511	35	15.8276	+
chr19	17186500	17186511	div_pc__NA__chr19:17186431..17186462,-::	0	-	chr19	17186500	17186511	37	17.8077	+
chr19	17186500	17186512	div_pc__NA__chr19:17186431..17186462,-::	0	-	chr19	17186500	17186512	35	13.5395	+
chr19	17186500	17186515	div_pc__NA__chr19:17186431..17186462,-::	0	-	chr19	17186500	17186515	37	15.6552	+
chr19	17186506	17186510	div_pc__p1@MYO9B__chr19:17186577..17186637,+::	0	+	chr19	17186499	17186510	34	11.0152	+
chr19	17186506	17186510	div_pc__p1@MYO9B__chr19:17186577..17186637,+::	0	+	chr19	17186500	17186510	34	17	+
chr19	17186506	17186510	div_pc__p1@MYO9B__chr19:17186577..17186637,+::	0	+	chr19	17186500	17186510	35	16.1837	-
chr19	17186506	17186511	div_pc__p1@MYO9B__chr19:17186577..17186637,+::	0	+	chr19	17186500	17186511	35	14.374	+
chr19	17186506	17186511	div_pc__p1@MYO9B__chr19:17186577..17186637,+::	0	+	chr19	17186500	17186511	35	15.8276	+
chr19	17186506	17186511	div_pc__p1@MYO9B__chr19:17186577..17186637,+::	0	+	chr19	17186500	17186511	37	17.8077	+
chr19	17186506	17186512	div_pc__p1@MYO9B__chr19:17186577..17186637,+::	0	+	chr19	17186500	17186512	35	13.5395	+
chr19	17186506	17186513	div_pc__p1@MYO9B__chr19:17186577..17186637,+::	0	+	chr19	17186499	17186513	35	12.8621	+
chr19	17186506	17186514	div_pc__p1@MYO9B__chr19:17186577..17186637,+::	0	+	chr19	17186497	17186514	35	13.1636	+
chr19	17186506	17186514	div_pc__p1@MYO9B__chr19:17186577..17186637,+::	0	+	chr19	17186499	17186514	35	10.2951	+
chr19	17186506	17186515	div_pc__p1@MYO9B__chr19:17186577..17186637,+::	0	+	chr19	17186500	17186515	37	15.6552	+
chr19	17186519	17186527	div_pc__p1@MYO9B__chr19:17186577..17186637,+::	0	+	chr19	17186519	17186527	89	12.4234	-
chr19	17186520	17186537	div_pc__p1@MYO9B__chr19:17186577..17186637,+::	0	+	chr19	17186520	17186537	35	2.72727	+
chr19	17186521	17186539	div_pc__p1@MYO9B__chr19:17186577..17186637,+::	0	+	chr19	17186521	17186539	36	6.7931	+
chr19	17186522	17186530	div_pc__p1@MYO9B__chr19:17186577..17186637,+::	0	+	chr19	17186522	17186530	83	10.1889	+
chr19	17186522	17186536	div_pc__p1@MYO9B__chr19:17186577..17186637,+::	0	+	chr19	17186522	17186536	35	15.2069	+
chr19	17186523	17186534	div_pc__p1@MYO9B__chr19:17186577..17186637,+::	0	+	chr19	17186523	17186534	35	13.6829	+
chr19	17186523	17186534	div_pc__p1@MYO9B__chr19:17186577..17186637,+::	0	+	chr19	17186523	17186534	35	15.2069	+
chr19	17186523	17186537	div_pc__p1@MYO9B__chr19:17186577..17186637,+::	0	+	chr19	17186523	17186537	38	13.2692	+
chr19	17186524	17186539	div_pc__p1@MYO9B__chr19:17186577..17186637,+::	0	+	chr19	17186524	17186539	32	9.77586	+
chr19	17186524	17186540	div_pc__p1@MYO9B__chr19:17186577..17186637,+::	0	+	chr19	17186524	17186540	32	11.0727	+
chr19	17186526	17186537	div_pc__p1@MYO9B__chr19:17186577..17186637,+::	0	+	chr19	17186526	17186537	33	8.96552	+
chr19	17186530	17186542	div_pc__p1@MYO9B__chr19:17186577..17186637,+::	0	+	chr19	17186530	17186542	60	10.8333	+
chr19	17186530	17186546	div_pc__p1@MYO9B__chr19:17186577..17186637,+::	0	+	chr19	17186530	17186546	32	10.2909	+
chr19	17186533	17186544	div_pc__p1@MYO9B__chr19:17186577..17186637,+::	0	+	chr19	17186533	17186544	63	10.1207	-
chr19	17186535	17186550	div_pc__p1@MYO9B__chr19:17186577..17186637,+::	0	+	chr19	17186535	17186550	37	16.1379	+
chr19	17186550	17186562	div_pc__p1@MYO9B__chr19:17186577..17186637,+::	0	+	chr19	17186550	17186562	135	15.541	+
chr19	17186550	17186562	div_pc__p1@MYO9B__chr19:17186577..17186637,+::	0	+	chr19	17186550	17186562	135	17.082	+
chr19	17186550	17186562	div_pc__p1@MYO9B__chr19:17186577..17186637,+::	0	+	chr19	17186550	17186562	135	17.6	+
chr19	17186550	17186563	div_pc__p1@MYO9B__chr19:17186577..17186637,+::	0	+	chr19	17186550	17186563	135	15.3621	+
chr19	17186551	17186562	div_pc__p1@MYO9B__chr19:17186577..17186637,+::	0	+	chr19	17186551	17186562	135	13.5636	+
chr19	17186551	17186562	div_pc__p1@MYO9B__chr19:17186577..17186637,+::	0	+	chr19	17186551	17186562	135	14.1636	+
chr19	17186552	17186562	div_pc__p1@MYO9B__chr19:17186577..17186637,+::	0	+	chr19	17186552	17186562	135	10.9808	+
chr19	17186552	17186562	div_pc__p1@MYO9B__chr19:17186577..17186637,+::	0	+	chr19	17186552	17186562	135	11.0182	+
chr19	17186552	17186562	div_pc__p1@MYO9B__chr19:17186577..17186637,+::	0	+	chr19	17186552	17186562	135	11.1064	+
chr19	17186552	17186562	div_pc__p1@MYO9B__chr19:17186577..17186637,+::	0	+	chr19	17186552	17186562	135	11.1552	+
chr19	17186552	17186562	div_pc__p1@MYO9B__chr19:17186577..17186637,+::	0	+	chr19	17186552	17186562	135	11.4043	+
chr19	17186552	17186562	div_pc__p1@MYO9B__chr19:17186577..17186637,+::	0	+	chr19	17186552	17186562	135	11.4364	+
chr19	17186552	17186562	div_pc__p1@MYO9B__chr19:17186577..17186637,+::	0	+	chr19	17186552	17186562	135	11.5818	+
chr19	17186552	17186562	div_pc__p1@MYO9B__chr19:17186577..17186637,+::	0	+	chr19	17186552	17186562	135	11.6901	+
chr19	17186552	17186562	div_pc__p1@MYO9B__chr19:17186577..17186637,+::	0	+	chr19	17186552	17186562	135	11.7069	+
chr19	17186552	17186562	div_pc__p1@MYO9B__chr19:17186577..17186637,+::	0	+	chr19	17186552	17186562	135	12.5769	+
chr19	17186552	17186563	div_pc__p1@MYO9B__chr19:17186577..17186637,+::	0	+	chr19	17186552	17186563	135	16.0182	-
chr19	17186553	17186564	div_pc__p1@MYO9B__chr19:17186577..17186637,+::	0	+	chr19	17186553	17186564	135	16.3443	+
chr19	17186557	17186568	div_pc__p1@MYO9B__chr19:17186577..17186637,+::	0	+	chr19	17186557	17186568	63	10.4655	+
chr19	17186557	17186568	div_pc__p1@MYO9B__chr19:17186577..17186637,+::	0	+	chr19	17186557	17186568	64	12.3103	+
chr19	17186561	17186576	div_pc__p1@MYO9B__chr19:17186577..17186637,+::	0	+	chr19	17186561	17186576	108	10.6667	-
chr19	17186566	17186581	div_pc__p1@MYO9B__chr19:17186577..17186637,+::	0	+	chr19	17186566	17186581	32	5.77586	-
chr19	17186567	17186578	div_pc__p1@MYO9B__chr19:17186577..17186637,+::	0	+	chr19	17186567	17186578	63	10.8448	+
chr19	17186571	17186582	div_pc__p1@MYO9B__chr19:17186577..17186637,+::	0	+	chr19	17186571	17186582	35	12.1034	-
chr19	17186582	17186601	div_pc__p1@MYO9B__chr19:17186577..17186637,+::	0	+	chr19	17186582	17186601	24	14	+
chr19	17186584	17186599	div_pc__p1@MYO9B__chr19:17186577..17186637,+::	0	+	chr19	17186584	17186599	48	13.0545	-
chr19	17186584	17186599	div_pc__p1@MYO9B__chr19:17186577..17186637,+::	0	+	chr19	17186584	17186599	48	13.3143	-
chr19	17186585	17186599	div_pc__p1@MYO9B__chr19:17186577..17186637,+::	0	+	chr19	17186585	17186599	48	9.08511	-
chr19	17186586	17186601	div_pc__p1@MYO9B__chr19:17186577..17186637,+::	0	+	chr19	17186586	17186601	37	15.6724	-
chr19	17186591	17186601	div_pc__p1@MYO9B__chr19:17186577..17186637,+::	0	+	chr19	17186591	17186601	34	13.8163	-
chr19	1725792	1725793	Enhancer__chr19:1725719-1725877	0	+	chr19	1725782	1725793	34	11.197	+
chr19	1725792	1725793	Enhancer__chr19:1725719-1725877	0	+	chr19	1725783	1725793	34	14.3061	+
chr19	1725792	1725793	Enhancer__chr19:1725719-1725877	0	+	chr19	1725783	1725793	35	14.2857	-
chr19	1725792	1725794	Enhancer__chr19:1725719-1725877	0	+	chr19	1725783	1725794	35	15.0325	+
chr19	1725792	1725794	Enhancer__chr19:1725719-1725877	0	+	chr19	1725783	1725794	35	16.6897	+
chr19	1725792	1725794	Enhancer__chr19:1725719-1725877	0	+	chr19	1725783	1725794	37	16.5577	+
chr19	1725792	1725795	Enhancer__chr19:1725719-1725877	0	+	chr19	1725783	1725795	35	16.0789	+
chr19	1725792	1725796	Enhancer__chr19:1725719-1725877	0	+	chr19	1725782	1725796	35	16.7069	+
chr19	1725792	1725797	Enhancer__chr19:1725719-1725877	0	+	chr19	1725780	1725797	35	15.0909	+
chr19	1725792	1725797	Enhancer__chr19:1725719-1725877	0	+	chr19	1725782	1725797	35	12.7213	+
chr19	1725792	1725798	Enhancer__chr19:1725719-1725877	0	+	chr19	1725783	1725798	37	17.9655	+
chr19	1725792	1725799	Enhancer__chr19:1725719-1725877	0	+	chr19	1725784	1725799	32	9.98276	+
chr19	1725792	1725800	Enhancer__chr19:1725719-1725877	0	+	chr19	1725784	1725800	32	12.4545	+
chr19	1725792	1725800	Enhancer__chr19:1725719-1725877	0	+	chr19	1725789	1725800	55	11.7091	+
chr19	1725792	1725802	Enhancer__chr19:1725719-1725877	0	+	chr19	1725788	1725802	49	9.55738	+
chr19	1725792	1725803	Enhancer__chr19:1725719-1725877	0	+	chr19	1725788	1725803	48	8.67143	+
chr19	1725801	1725815	Enhancer__chr19:1725719-1725877	0	+	chr19	1725801	1725815	123	10.2241	-
chr19	1725810	1725821	Enhancer__chr19:1725719-1725877	0	+	chr19	1725810	1725821	188	12.431	+
chr19	1725810	1725825	Enhancer__chr19:1725719-1725877	0	+	chr19	1725810	1725825	10	9.77143	-
chr19	1725816	1725825	Enhancer__chr19:1725719-1725877	0	+	chr19	1725816	1725825	27	9.85526	+
chr19	1725824	1725842	Enhancer__chr19:1725719-1725877	0	+	chr19	1725824	1725842	184	13.4634	+
chr19	1725830	1725845	Enhancer__chr19:1725719-1725877	0	+	chr19	1725830	1725845	184	13.6538	-
chr19	1725837	1725851	Enhancer__chr19:1725719-1725877	0	+	chr19	1725837	1725851	38	9.48077	-
chr19	1725841	1725852	Enhancer__chr19:1725719-1725877	0	+	chr19	1725841	1725852	61	9.8	+
chr19	1725850	1725864	Enhancer__chr19:1725719-1725877	0	+	chr19	1725850	1725864	56	10.7121	-
chr19	1725856	1725867	Enhancer__chr19:1725719-1725877	0	+	chr19	1725856	1725867	61	9.76364	+
chr19	1725861	1725871	Enhancer__chr19:1725719-1725877	0	+	chr19	1725861	1725871	114	9.74825	-
chr19	1725868	1725879	Enhancer__chr19:1725719-1725877	0	+	chr19	1725868	1725879	109	11.2041	-
chr19	1725887	1725899	Enhancer__chr19:1725719-1725877	0	+	chr19	1725887	1725899	35	10.2368	-
chr19	1725888	1725904	Enhancer__chr19:1725719-1725877	0	+	chr19	1725888	1725904	32	9.54545	-
chr19	1725889	1725904	Enhancer__chr19:1725719-1725877	0	+	chr19	1725889	1725904	32	5.72414	-
chr19	1725891	1725902	Enhancer__chr19:1725719-1725877	0	+	chr19	1725891	1725902	33	10.6034	-
chr19	1725895	1725907	Enhancer__chr19:1725719-1725877	0	+	chr19	1725895	1725907	55	11.102	-
chr19	1725895	1725907	Enhancer__chr19:1725719-1725877	0	+	chr19	1725895	1725907	55	11.3636	-
chr19	1725895	1725907	Enhancer__chr19:1725719-1725877	0	+	chr19	1725895	1725913	36	3.2931	-
chr19	1725900	1725907	Enhancer__chr19:1725719-1725877	0	+	chr19	1725900	1725911	35	11.0081	-
chr19	1725900	1725907	Enhancer__chr19:1725719-1725877	0	+	chr19	1725900	1725911	35	12.7069	-
chr19	17278807	17278809	antisense__NA__chr19:17278806..17278842,-	0	-	chr19	17278800	17278809	166	11.7191	-
chr19	17278845	17278864	antisense__NA__chr19:17278806..17278842,-	0	-	chr19	17278845	17278864	58	10.5574	-
chr19	17278880	17278891	antisense__NA__chr19:17278806..17278842,-	0	-	chr19	17278880	17278891	34	10.8636	+
chr19	17278881	17278891	antisense__NA__chr19:17278806..17278842,-	0	-	chr19	17278881	17278891	34	13.102	+
chr19	17278916	17278922	antisense__NA__chr19:17278806..17278842,-	0	-	chr19	17278916	17278937	31	4.73469	-
chr19	17289264	17289265	antisense__NA__chr19:17289298..17289300,-	0	-	chr19	17289251	17289265	199	12.2809	+
chr19	17289264	17289265	antisense__NA__chr19:17289298..17289300,-	0	-	chr19	17289251	17289265	199	9.75862	+
chr19	17289264	17289265	antisense__NA__chr19:17289298..17289300,-	0	-	chr19	17289253	17289265	206	12.7624	+
chr19	17289264	17289266	antisense__NA__chr19:17289298..17289300,-	0	-	chr19	17289251	17289266	206	11.493	+
chr19	17289264	17289266	antisense__NA__chr19:17289298..17289300,-	0	-	chr19	17289254	17289266	198	11.2717	-
chr19	17289264	17289268	antisense__NA__chr19:17289298..17289300,-	0	-	chr19	17289251	17289268	206	12.0909	+
chr19	17289264	17289268	antisense__NA__chr19:17289298..17289300,-	0	-	chr19	17289251	17289268	206	12.4286	+
chr19	17289280	17289289	antisense__NA__chr19:17289298..17289300,-	0	-	chr19	17289280	17289289	210	11.9841	-
chr19	17289284	17289299	antisense__NA__chr19:17289298..17289300,-	0	-	chr19	17289284	17289299	206	11.3099	+
chr19	17289285	17289306	antisense__NA__chr19:17289298..17289300,-	0	-	chr19	17289285	17289306	140	12.9839	-
chr19	17289286	17289301	antisense__NA__chr19:17289298..17289300,-	0	-	chr19	17289286	17289301	206	11.5775	+
chr19	17289307	17289317	antisense__NA__chr19:17289298..17289300,-	0	-	chr19	17289307	17289317	127	11.8939	+
chr19	17289311	17289325	antisense__NA__chr19:17289298..17289300,-	0	-	chr19	17289311	17289325	133	2.21818	-
chr19	17289320	17289331	antisense__NA__chr19:17289298..17289300,-	0	-	chr19	17289320	17289331	145	10.6327	-
chr19	17289322	17289335	antisense__NA__chr19:17289298..17289300,-	0	-	chr19	17289322	17289335	126	10.4727	+
chr19	17289340	17289347	antisense__NA__chr19:17289298..17289300,-	0	-	chr19	17289340	17289347	99	10.3111	-
chr19	17289363	17289373	antisense__NA__chr19:17289298..17289300,-	0	-	chr19	17289363	17289373	138	11.8226	+
chr19	17289363	17289373	antisense__NA__chr19:17289298..17289300,-	0	-	chr19	17289363	17289373	138	12.2097	+
chr19	17289364	17289372	antisense__NA__chr19:17289298..17289300,-	0	-	chr19	17289364	17289372	139	12.551	+
chr19	17289374	17289379	antisense__NA__chr19:17289298..17289300,-	0	-	chr19	17289374	17289388	197	11.5595	+
chr19	17326085	17326090	protein_coding__p2@USE1__chr19:17326141..17326178,+::	0	+	chr19	17326079	17326090	135	11.4918	-
chr19	17326085	17326091	protein_coding__p2@USE1__chr19:17326141..17326178,+::	0	+	chr19	17326080	17326091	135	11.5818	+
chr19	17326085	17326091	protein_coding__p2@USE1__chr19:17326141..17326178,+::	0	+	chr19	17326081	17326091	135	11.3404	-
chr19	17326085	17326091	protein_coding__p2@USE1__chr19:17326141..17326178,+::	0	+	chr19	17326081	17326091	135	11.5273	-
chr19	17326085	17326091	protein_coding__p2@USE1__chr19:17326141..17326178,+::	0	+	chr19	17326081	17326091	135	11.7324	-
chr19	17326085	17326091	protein_coding__p2@USE1__chr19:17326141..17326178,+::	0	+	chr19	17326081	17326091	135	11.7429	-
chr19	17326085	17326091	protein_coding__p2@USE1__chr19:17326141..17326178,+::	0	+	chr19	17326081	17326091	135	12.1489	-
chr19	17326085	17326091	protein_coding__p2@USE1__chr19:17326141..17326178,+::	0	+	chr19	17326081	17326091	135	12.2909	-
chr19	17326085	17326091	protein_coding__p2@USE1__chr19:17326141..17326178,+::	0	+	chr19	17326081	17326091	135	12.3846	-
chr19	17326085	17326091	protein_coding__p2@USE1__chr19:17326141..17326178,+::	0	+	chr19	17326081	17326091	135	12.3966	-
chr19	17326085	17326091	protein_coding__p2@USE1__chr19:17326141..17326178,+::	0	+	chr19	17326081	17326091	135	12.7636	-
chr19	17326085	17326091	protein_coding__p2@USE1__chr19:17326141..17326178,+::	0	+	chr19	17326081	17326091	135	12.9138	-
chr19	17326085	17326091	protein_coding__p2@USE1__chr19:17326141..17326178,+::	0	+	chr19	17326081	17326091	135	15.4231	-
chr19	17326085	17326092	protein_coding__p2@USE1__chr19:17326141..17326178,+::	0	+	chr19	17326081	17326092	135	12.377	-
chr19	17326085	17326093	protein_coding__p2@USE1__chr19:17326141..17326178,+::	0	+	chr19	17326081	17326093	135	7.85455	-
chr19	17326085	17326100	protein_coding__p2@USE1__chr19:17326141..17326178,+::	0	+	chr19	17326085	17326100	45	10.2308	+
chr19	17326092	17326102	protein_coding__p2@USE1__chr19:17326141..17326178,+::	0	+	chr19	17326092	17326102	163	11.6034	-
chr19	17326117	17326128	protein_coding__p2@USE1__chr19:17326141..17326178,+::	0	+	chr19	17326117	17326128	63	10.2759	+
chr19	17326132	17326141	protein_coding__p2@USE1__chr19:17326141..17326178,+::	0	+	chr19	17326132	17326141	27	10.2105	+
chr19	17326135	17326146	protein_coding__p2@USE1__chr19:17326141..17326178,+::	0	+	chr19	17326135	17326146	135	10.7273	-
chr19	17326136	17326147	protein_coding__p2@USE1__chr19:17326141..17326178,+::	0	+	chr19	17326136	17326147	135	10.4918	+
chr19	17326140	17326148	protein_coding__p2@USE1__chr19:17326141..17326178,+::	0	+	chr19	17326140	17326148	20	11.4141	+
chr19	17326141	17326160	protein_coding__p2@USE1__chr19:17326141..17326178,+::	0	+	chr19	17326141	17326160	58	10.7869	+
chr19	17326153	17326164	protein_coding__p2@USE1__chr19:17326141..17326178,+::	0	+	chr19	17326153	17326164	135	15.3115	-
chr19	17326154	17326165	protein_coding__p2@USE1__chr19:17326141..17326178,+::	0	+	chr19	17326154	17326165	135	14.4182	+
chr19	17326155	17326165	protein_coding__p2@USE1__chr19:17326141..17326178,+::	0	+	chr19	17326155	17326165	135	10.7183	-
chr19	17326155	17326165	protein_coding__p2@USE1__chr19:17326141..17326178,+::	0	+	chr19	17326155	17326165	135	10.8077	-
chr19	17326155	17326165	protein_coding__p2@USE1__chr19:17326141..17326178,+::	0	+	chr19	17326155	17326165	135	11.2364	-
chr19	17326155	17326165	protein_coding__p2@USE1__chr19:17326141..17326178,+::	0	+	chr19	17326155	17326165	135	11.2553	-
chr19	17326155	17326165	protein_coding__p2@USE1__chr19:17326141..17326178,+::	0	+	chr19	17326155	17326165	135	11.2931	-
chr19	17326155	17326165	protein_coding__p2@USE1__chr19:17326141..17326178,+::	0	+	chr19	17326155	17326165	135	11.3276	-
chr19	17326155	17326165	protein_coding__p2@USE1__chr19:17326141..17326178,+::	0	+	chr19	17326155	17326165	135	11.569	-
chr19	17326155	17326165	protein_coding__p2@USE1__chr19:17326141..17326178,+::	0	+	chr19	17326155	17326165	135	11.8909	-
chr19	17326155	17326165	protein_coding__p2@USE1__chr19:17326141..17326178,+::	0	+	chr19	17326155	17326165	135	15.6346	-
chr19	17326155	17326167	protein_coding__p2@USE1__chr19:17326141..17326178,+::	0	+	chr19	17326155	17326167	135	10.1475	-
chr19	17326155	17326167	protein_coding__p2@USE1__chr19:17326141..17326178,+::	0	+	chr19	17326155	17326167	135	8.77049	-
chr19	17326155	17326167	protein_coding__p2@USE1__chr19:17326141..17326178,+::	0	+	chr19	17326155	17326167	135	9.41818	-
chr19	17326183	17326193	protein_coding__p2@USE1__chr19:17326141..17326178,+::	0	+	chr19	17326183	17326193	135	11.0769	+
chr19	17326183	17326194	protein_coding__p2@USE1__chr19:17326141..17326178,+::	0	+	chr19	17326183	17326194	135	11.6	-
chr19	17326184	17326195	protein_coding__p2@USE1__chr19:17326141..17326178,+::	0	+	chr19	17326184	17326195	135	10.8689	+
chr19	17326184	17326200	protein_coding__p2@USE1__chr19:17326141..17326178,+::	0	+	chr19	17326184	17326204	72	8.31193	-
chr19	17336954	17336955	protein_coding__p1@OCEL1__chr19:17337027..17337060,+::	0	+	chr19	17336938	17336955	35	13.6727	+
chr19	17336954	17336955	protein_coding__p1@OCEL1__chr19:17337027..17337060,+::	0	+	chr19	17336940	17336955	35	18.6393	+
chr19	17336954	17336957	protein_coding__p1@OCEL1__chr19:17337027..17337060,+::	0	+	chr19	17336939	17336957	36	7.06897	+
chr19	17336954	17336957	protein_coding__p1@OCEL1__chr19:17337027..17337060,+::	0	+	chr19	17336942	17336957	32	5.2931	+
chr19	17336954	17336958	protein_coding__p1@OCEL1__chr19:17337027..17337060,+::	0	+	chr19	17336942	17336958	32	11.0545	+
chr19	17336954	17336969	protein_coding__p1@OCEL1__chr19:17337027..17337060,+::	0	+	chr19	17336954	17336969	12	13.0769	+
chr19	17336957	17336974	protein_coding__p1@OCEL1__chr19:17337027..17337060,+::	0	+	chr19	17336957	17336974	35	16.3455	+
chr19	17336959	17336970	protein_coding__p1@OCEL1__chr19:17337027..17337060,+::	0	+	chr19	17336959	17336970	34	11.6364	+
chr19	17336959	17336973	protein_coding__p1@OCEL1__chr19:17337027..17337060,+::	0	+	chr19	17336959	17336973	35	13.8448	+
chr19	17336959	17336974	protein_coding__p1@OCEL1__chr19:17337027..17337060,+::	0	+	chr19	17336959	17336974	35	9.27869	+
chr19	17336960	17336970	protein_coding__p1@OCEL1__chr19:17337027..17337060,+::	0	+	chr19	17336960	17336970	34	17	+
chr19	17336960	17336970	protein_coding__p1@OCEL1__chr19:17337027..17337060,+::	0	+	chr19	17336960	17336970	35	16.1837	-
chr19	17336960	17336971	protein_coding__p1@OCEL1__chr19:17337027..17337060,+::	0	+	chr19	17336960	17336971	35	15.9837	+
chr19	17336960	17336971	protein_coding__p1@OCEL1__chr19:17337027..17337060,+::	0	+	chr19	17336960	17336971	35	18.2414	+
chr19	17336960	17336971	protein_coding__p1@OCEL1__chr19:17337027..17337060,+::	0	+	chr19	17336960	17336971	37	19.1538	+
chr19	17336960	17336972	protein_coding__p1@OCEL1__chr19:17337027..17337060,+::	0	+	chr19	17336960	17336972	35	15.9211	+
chr19	17336960	17336974	protein_coding__p1@OCEL1__chr19:17337027..17337060,+::	0	+	chr19	17336960	17336974	38	15.7308	+
chr19	17336960	17336975	protein_coding__p1@OCEL1__chr19:17337027..17337060,+::	0	+	chr19	17336960	17336975	37	19.0345	+
chr19	17336964	17336976	protein_coding__p1@OCEL1__chr19:17337027..17337060,+::	0	+	chr19	17336964	17336976	55	12.5816	+
chr19	17336964	17336976	protein_coding__p1@OCEL1__chr19:17337027..17337060,+::	0	+	chr19	17336964	17336976	55	12.6909	+
chr19	17336964	17336976	protein_coding__p1@OCEL1__chr19:17337027..17337060,+::	0	+	chr19	17336964	17336976	59	16.5306	-
chr19	17336978	17336992	protein_coding__p1@OCEL1__chr19:17337027..17337060,+::	0	+	chr19	17336978	17336992	56	17.6364	-
chr19	17336978	17336995	protein_coding__p1@OCEL1__chr19:17337027..17337060,+::	0	+	chr19	17336978	17336995	35	12.8909	+
chr19	17336980	17336994	protein_coding__p1@OCEL1__chr19:17337027..17337060,+::	0	+	chr19	17336980	17336994	35	9.41379	+
chr19	17336980	17336995	protein_coding__p1@OCEL1__chr19:17337027..17337060,+::	0	+	chr19	17336980	17336995	35	8.29508	+
chr19	17336981	17336992	protein_coding__p1@OCEL1__chr19:17337027..17337060,+::	0	+	chr19	17336981	17336992	35	13.3448	+
chr19	17336981	17336993	protein_coding__p1@OCEL1__chr19:17337027..17337060,+::	0	+	chr19	17336981	17336993	35	12.4605	+
chr19	17336998	17337015	protein_coding__p1@OCEL1__chr19:17337027..17337060,+::	0	+	chr19	17336998	17337015	35	17.9818	+
chr19	17337000	17337011	protein_coding__p1@OCEL1__chr19:17337027..17337060,+::	0	+	chr19	17337000	17337011	34	11.197	+
chr19	17337000	17337014	protein_coding__p1@OCEL1__chr19:17337027..17337060,+::	0	+	chr19	17337000	17337014	35	14.0862	+
chr19	17337000	17337015	protein_coding__p1@OCEL1__chr19:17337027..17337060,+::	0	+	chr19	17337000	17337015	35	12.7049	+
chr19	17337001	17337011	protein_coding__p1@OCEL1__chr19:17337027..17337060,+::	0	+	chr19	17337001	17337011	34	14.3061	+
chr19	17337001	17337011	protein_coding__p1@OCEL1__chr19:17337027..17337060,+::	0	+	chr19	17337001	17337011	35	14.2857	-
chr19	17337001	17337012	protein_coding__p1@OCEL1__chr19:17337027..17337060,+::	0	+	chr19	17337001	17337012	35	15.0325	+
chr19	17337001	17337012	protein_coding__p1@OCEL1__chr19:17337027..17337060,+::	0	+	chr19	17337001	17337012	35	16.6897	+
chr19	17337001	17337012	protein_coding__p1@OCEL1__chr19:17337027..17337060,+::	0	+	chr19	17337001	17337012	37	16.5577	+
chr19	17337001	17337013	protein_coding__p1@OCEL1__chr19:17337027..17337060,+::	0	+	chr19	17337001	17337013	35	15.0526	+
chr19	17337001	17337015	protein_coding__p1@OCEL1__chr19:17337027..17337060,+::	0	+	chr19	17337001	17337015	38	15.5192	+
chr19	17337001	17337016	protein_coding__p1@OCEL1__chr19:17337027..17337060,+::	0	+	chr19	17337001	17337016	37	17.0345	+
chr19	17337005	17337017	protein_coding__p1@OCEL1__chr19:17337027..17337060,+::	0	+	chr19	17337005	17337017	59	15.1224	-
chr19	17337062	17337069	protein_coding__p1@OCEL1__chr19:17337027..17337060,+::	0	+	chr19	17337062	17337074	135	8.68852	+
chr19	17337068	17337069	protein_coding__p1@OCEL1__chr19:17337027..17337060,+::	0	+	chr19	17337068	17337078	135	10.6809	+
chr19	17337068	17337069	protein_coding__p1@OCEL1__chr19:17337027..17337060,+::	0	+	chr19	17337068	17337078	135	10.7887	+
chr19	17337068	17337069	protein_coding__p1@OCEL1__chr19:17337027..17337060,+::	0	+	chr19	17337068	17337078	135	10.8	+
chr19	17337068	17337069	protein_coding__p1@OCEL1__chr19:17337027..17337060,+::	0	+	chr19	17337068	17337078	135	11	+
chr19	17337068	17337069	protein_coding__p1@OCEL1__chr19:17337027..17337060,+::	0	+	chr19	17337068	17337078	135	11.0182	+
chr19	17337068	17337069	protein_coding__p1@OCEL1__chr19:17337027..17337060,+::	0	+	chr19	17337068	17337078	135	11.2308	+
chr19	17337068	17337069	protein_coding__p1@OCEL1__chr19:17337027..17337060,+::	0	+	chr19	17337068	17337078	135	11.5517	+
chr19	17337068	17337069	protein_coding__p1@OCEL1__chr19:17337027..17337060,+::	0	+	chr19	17337068	17337078	135	11.7115	+
chr19	17337068	17337069	protein_coding__p1@OCEL1__chr19:17337027..17337060,+::	0	+	chr19	17337068	17337079	135	11.5273	-
chr19	17356693	17356708	protein_coding__p1@NR2F6__chr19:17356697..17356762,-::	0	-	chr19	17356692	17356708	51	-6.84615	+
chr19	17356696	17356706	protein_coding__p1@NR2F6__chr19:17356697..17356762,-::	0	-	chr19	17356696	17356706	108	10.0645	-
chr19	17356706	17356720	protein_coding__p1@NR2F6__chr19:17356697..17356762,-::	0	-	chr19	17356706	17356720	48	6.59574	+
chr19	17356727	17356744	protein_coding__p1@NR2F6__chr19:17356697..17356762,-::	0	-	chr19	17356727	17356744	75	3.6383	-
chr19	17356727	17356744	protein_coding__p1@NR2F6__chr19:17356697..17356762,-::	0	-	chr19	17356727	17356744	75	6.68966	-
chr19	17356746	17356762	protein_coding__p1@NR2F6__chr19:17356697..17356762,-::	0	-	chr19	17356746	17356762	32	9.78182	-
chr19	17356747	17356767	protein_coding__p1@NR2F6__chr19:17356697..17356762,-::	0	-	chr19	17356747	17356767	72	6.30275	-
chr19	17356749	17356763	protein_coding__p1@NR2F6__chr19:17356697..17356762,-::	0	-	chr19	17356749	17356763	52	8.7449	+
chr19	17356751	17356763	protein_coding__p1@NR2F6__chr19:17356697..17356762,-::	0	-	chr19	17356751	17356763	35	11.7368	-
chr19	17356751	17356766	protein_coding__p1@NR2F6__chr19:17356697..17356762,-::	0	-	chr19	17356751	17356766	10	9.02857	+
chr19	17356754	17356765	protein_coding__p1@NR2F6__chr19:17356697..17356762,-::	0	-	chr19	17356754	17356765	63	11.7414	+
chr19	17356754	17356774	protein_coding__p1@NR2F6__chr19:17356697..17356762,-::	0	-	chr19	17356754	17356774	72	7.31193	-
chr19	17356755	17356767	protein_coding__p1@NR2F6__chr19:17356697..17356762,-::	0	-	chr19	17356755	17356767	39	10.0517	-
chr19	17356755	17356767	protein_coding__p1@NR2F6__chr19:17356697..17356762,-::	0	-	chr19	17356755	17356767	39	11.3065	-
chr19	17356755	17356770	protein_coding__p1@NR2F6__chr19:17356697..17356762,-::	0	-	chr19	17356755	17356770	37	19.8448	-
chr19	17356756	17356771	protein_coding__p1@NR2F6__chr19:17356697..17356762,-::	0	-	chr19	17356756	17356771	35	7.2459	-
chr19	17356756	17356773	protein_coding__p1@NR2F6__chr19:17356697..17356762,-::	0	-	chr19	17356756	17356773	35	7.41818	-
chr19	17356757	17356771	protein_coding__p1@NR2F6__chr19:17356697..17356762,-::	0	-	chr19	17356757	17356771	35	11.7069	-
chr19	17356758	17356770	protein_coding__p1@NR2F6__chr19:17356697..17356762,-::	0	-	chr19	17356758	17356770	35	15.4211	-
chr19	17356758	17356773	protein_coding__p1@NR2F6__chr19:17356697..17356762,-::	0	-	chr19	17356758	17356773	10	9.15714	+
chr19	17356759	17356770	protein_coding__p1@NR2F6__chr19:17356697..17356762,-::	0	-	chr19	17356759	17356770	35	15.7398	-
chr19	17356759	17356770	protein_coding__p1@NR2F6__chr19:17356697..17356762,-::	0	-	chr19	17356759	17356770	35	16.6552	-
chr19	17356759	17356770	protein_coding__p1@NR2F6__chr19:17356697..17356762,-::	0	-	chr19	17356759	17356770	37	17.9038	-
chr19	17356759	17356775	protein_coding__p1@NR2F6__chr19:17356697..17356762,-::	0	-	chr19	17356759	17356775	32	15.3273	-
chr19	17356760	17356770	protein_coding__p1@NR2F6__chr19:17356697..17356762,-::	0	-	chr19	17356760	17356770	34	15.102	-
chr19	17356760	17356770	protein_coding__p1@NR2F6__chr19:17356697..17356762,-::	0	-	chr19	17356760	17356770	35	12.8367	+
chr19	17356760	17356775	protein_coding__p1@NR2F6__chr19:17356697..17356762,-::	0	-	chr19	17356760	17356775	32	17.0517	-
chr19	17356761	17356772	protein_coding__p1@NR2F6__chr19:17356697..17356762,-::	0	-	chr19	17356761	17356772	63	11.3448	+
chr19	17356761	17356776	protein_coding__p1@NR2F6__chr19:17356697..17356762,-::	0	-	chr19	17356761	17356776	37	19.9138	-
chr19	17356762	17356773	protein_coding__p1@NR2F6__chr19:17356697..17356762,-::	0	-	chr19	17356762	17356773	33	12.5517	-
chr19	17356762	17356776	protein_coding__p1@NR2F6__chr19:17356697..17356762,-::	0	-	chr19	17356762	17356776	38	22.7308	-
chr19	17356762	17356779	protein_coding__p1@NR2F6__chr19:17356697..17356762,-::	0	-	chr19	17356762	17356779	35	10.4727	-
chr19	17356763	17356777	protein_coding__p1@NR2F6__chr19:17356697..17356762,-::	0	-	chr19	17356763	17356777	35	10.2069	-
chr19	17356765	17356776	protein_coding__p1@NR2F6__chr19:17356697..17356762,-::	0	-	chr19	17356765	17356776	35	15.7398	-
chr19	17356765	17356776	protein_coding__p1@NR2F6__chr19:17356697..17356762,-::	0	-	chr19	17356765	17356776	35	16.6552	-
chr19	17356765	17356776	protein_coding__p1@NR2F6__chr19:17356697..17356762,-::	0	-	chr19	17356765	17356776	37	17.9038	-
chr19	17356765	17356781	protein_coding__p1@NR2F6__chr19:17356697..17356762,-::	0	-	chr19	17356765	17356781	32	11.2364	-
chr19	17356766	17356776	protein_coding__p1@NR2F6__chr19:17356697..17356762,-::	0	-	chr19	17356766	17356776	34	15.102	-
chr19	17356766	17356776	protein_coding__p1@NR2F6__chr19:17356697..17356762,-::	0	-	chr19	17356766	17356776	35	12.8367	+
chr19	17356766	17356781	protein_coding__p1@NR2F6__chr19:17356697..17356762,-::	0	-	chr19	17356766	17356781	32	9.62069	-
chr19	17356767	17356778	protein_coding__p1@NR2F6__chr19:17356697..17356762,-::	0	-	chr19	17356767	17356778	63	10.7759	+
chr19	17356767	17356782	protein_coding__p1@NR2F6__chr19:17356697..17356762,-::	0	-	chr19	17356767	17356782	37	14.3793	-
chr19	17356768	17356782	protein_coding__p1@NR2F6__chr19:17356697..17356762,-::	0	-	chr19	17356768	17356782	38	17.7692	-
chr19	17356772	17356783	protein_coding__p1@NR2F6__chr19:17356697..17356762,-::	0	-	chr19	17356772	17356783	61	9.98182	-
chr19	17356778	17356789	protein_coding__p1@NR2F6__chr19:17356697..17356762,-::	0	-	chr19	17356778	17356789	61	10.5455	-
chr19	17356779	17356791	protein_coding__p1@NR2F6__chr19:17356697..17356762,-::	0	-	chr19	17356779	17356791	114	2.17241	-
chr19	17356780	17356790	protein_coding__p1@NR2F6__chr19:17356697..17356762,-::	0	-	chr19	17356780	17356790	108	11.3548	-
chr19	17356780	17356790	protein_coding__p1@NR2F6__chr19:17356697..17356762,-::	0	-	chr19	17356780	17356790	114	10.2867	-
chr19	17356785	17356800	protein_coding__p1@NR2F6__chr19:17356697..17356762,-::	0	-	chr19	17356785	17356800	48	10.3455	-
chr19	17356786	17356797	protein_coding__p1@NR2F6__chr19:17356697..17356762,-::	0	-	chr19	17356786	17356797	55	12.9273	-
chr19	17356786	17356800	protein_coding__p1@NR2F6__chr19:17356697..17356762,-::	0	-	chr19	17356786	17356800	48	5.91489	-
chr19	17356792	17356804	protein_coding__p1@NR2F6__chr19:17356697..17356762,-::	0	-	chr19	17356792	17356804	59	15.1224	+
chr19	17356793	17356808	protein_coding__p1@NR2F6__chr19:17356697..17356762,-::	0	-	chr19	17356793	17356808	37	16.3276	-
chr19	17356794	17356808	protein_coding__p1@NR2F6__chr19:17356697..17356762,-::	0	-	chr19	17356794	17356808	38	15.8654	-
chr19	17356797	17356808	protein_coding__p1@NR2F6__chr19:17356697..17356762,-::	0	-	chr19	17356797	17356808	35	12.2759	-
chr19	17356797	17356808	protein_coding__p1@NR2F6__chr19:17356697..17356762,-::	0	-	chr19	17356797	17356808	37	14.6346	-
chr19	17356798	17356808	protein_coding__p1@NR2F6__chr19:17356697..17356762,-::	0	-	chr19	17356798	17356809	61	11.5455	-
chr19	17366235	17366236	protein_coding__NA__chr19:17366269..17366270,-::	0	-	chr19	17366224	17366236	60	11.6212	+
chr19	17366279	17366294	protein_coding__NA__chr19:17366269..17366270,-::	0	-	chr19	17366279	17366294	45	10.6346	+
chr19	17366287	17366300	protein_coding__NA__chr19:17366269..17366270,-::	0	-	chr19	17366287	17366300	103	12.4286	-
chr19	17366289	17366300	protein_coding__NA__chr19:17366269..17366270,-::	0	-	chr19	17366289	17366300	103	14.9388	-
chr19	17366289	17366300	protein_coding__NA__chr19:17366269..17366270,-::	0	-	chr19	17366289	17366300	103	15.3469	-
chr19	17366290	17366300	protein_coding__NA__chr19:17366269..17366270,-::	0	-	chr19	17366290	17366300	103	14.4714	+
chr19	17366290	17366300	protein_coding__NA__chr19:17366269..17366270,-::	0	-	chr19	17366290	17366300	103	17.1379	+
chr19	17366290	17366300	protein_coding__NA__chr19:17366269..17366270,-::	0	-	chr19	17366290	17366300	104	11.4231	-
chr19	17366290	17366300	protein_coding__NA__chr19:17366269..17366270,-::	0	-	chr19	17366290	17366300	104	11.449	+
chr19	17366290	17366301	protein_coding__NA__chr19:17366269..17366270,-::	0	-	chr19	17366290	17366301	103	12.6122	+
chr19	17366290	17366301	protein_coding__NA__chr19:17366269..17366270,-::	0	-	chr19	17366290	17366301	103	13.2245	+
chr19	17366290	17366303	protein_coding__NA__chr19:17366269..17366270,-::	0	-	chr19	17366290	17366303	103	15.0612	+
chr19	17366307	17366317	protein_coding__NA__chr19:17366269..17366270,-::	0	-	chr19	17366307	17366317	110	11.0656	+
chr19	17366308	17366316	protein_coding__NA__chr19:17366269..17366270,-::	0	-	chr19	17366308	17366316	112	12.3607	+
chr19	17366308	17366318	protein_coding__NA__chr19:17366269..17366270,-::	0	-	chr19	17366308	17366318	109	13.1585	+
chr19	17366308	17366318	protein_coding__NA__chr19:17366269..17366270,-::	0	-	chr19	17366308	17366318	110	11.4423	-
chr19	17366308	17366318	protein_coding__NA__chr19:17366269..17366270,-::	0	-	chr19	17366308	17366318	110	11.5306	-
chr19	17366308	17366318	protein_coding__NA__chr19:17366269..17366270,-::	0	-	chr19	17366308	17366318	110	11.8182	+
chr19	17366308	17366318	protein_coding__NA__chr19:17366269..17366270,-::	0	-	chr19	17366308	17366318	110	13.1538	+
chr19	17366308	17366318	protein_coding__NA__chr19:17366269..17366270,-::	0	-	chr19	17366308	17366318	110	13.9423	-
chr19	17366308	17366318	protein_coding__NA__chr19:17366269..17366270,-::	0	-	chr19	17366308	17366318	111	10.4143	+
chr19	17366308	17366318	protein_coding__NA__chr19:17366269..17366270,-::	0	-	chr19	17366308	17366318	112	11.6818	+
chr19	17366308	17366318	protein_coding__NA__chr19:17366269..17366270,-::	0	-	chr19	17366308	17366318	112	11.7115	+
chr19	17366308	17366319	protein_coding__NA__chr19:17366269..17366270,-::	0	-	chr19	17366308	17366319	110	10.5714	+
chr19	17366309	17366317	protein_coding__NA__chr19:17366269..17366270,-::	0	-	chr19	17366309	17366317	110	12.6885	+
chr19	17366309	17366317	protein_coding__NA__chr19:17366269..17366270,-::	0	-	chr19	17366309	17366317	110	14.3443	+
chr19	17366309	17366319	protein_coding__NA__chr19:17366269..17366270,-::	0	-	chr19	17366309	17366319	110	10.3673	-
chr19	17366309	17366319	protein_coding__NA__chr19:17366269..17366270,-::	0	-	chr19	17366309	17366319	110	13.1639	-
chr19	17366326	17366341	protein_coding__NA__chr19:17366269..17366270,-::	0	-	chr19	17366326	17366341	10	12.3857	+
chr19	17366332	17366350	protein_coding__NA__chr19:17366269..17366270,-::	0	-	chr19	17366332	17366352	155	6.15556	-
chr19	17366333	17366342	protein_coding__NA__chr19:17366269..17366270,-::	0	-	chr19	17366333	17366342	27	9.96053	-
chr19	17366340	17366350	protein_coding__NA__chr19:17366269..17366270,-::	0	-	chr19	17366340	17366355	48	10.1429	+
chr19	17366340	17366350	protein_coding__NA__chr19:17366269..17366270,-::	0	-	chr19	17366340	17366355	48	11	+
chr19	17378179	17378189	protein_coding__p1@BABAM1__chr19:17378238..17378275,+::	0	+	chr19	17378179	17378189	127	11.3939	+
chr19	17378180	17378201	protein_coding__p1@BABAM1__chr19:17378238..17378275,+::	0	+	chr19	17378180	17378201	140	10.1452	+
chr19	17378224	17378235	protein_coding__p1@BABAM1__chr19:17378238..17378275,+::	0	+	chr19	17378224	17378235	145	11.5102	-
chr19	17378225	17378241	protein_coding__p1@BABAM1__chr19:17378238..17378275,+::	0	+	chr19	17378225	17378241	73	1.05172	+
chr19	17378253	17378264	protein_coding__p1@BABAM1__chr19:17378238..17378275,+::	0	+	chr19	17378253	17378264	135	13.7869	-
chr19	17378254	17378265	protein_coding__p1@BABAM1__chr19:17378238..17378275,+::	0	+	chr19	17378254	17378265	135	15.0364	+
chr19	17378254	17378267	protein_coding__p1@BABAM1__chr19:17378238..17378275,+::	0	+	chr19	17378254	17378267	135	14.9483	-
chr19	17378255	17378265	protein_coding__p1@BABAM1__chr19:17378238..17378275,+::	0	+	chr19	17378255	17378265	135	12.3944	-
chr19	17378255	17378265	protein_coding__p1@BABAM1__chr19:17378238..17378275,+::	0	+	chr19	17378255	17378265	135	12.4255	-
chr19	17378255	17378265	protein_coding__p1@BABAM1__chr19:17378238..17378275,+::	0	+	chr19	17378255	17378265	135	12.5636	-
chr19	17378255	17378265	protein_coding__p1@BABAM1__chr19:17378238..17378275,+::	0	+	chr19	17378255	17378265	135	12.5857	-
chr19	17378255	17378265	protein_coding__p1@BABAM1__chr19:17378238..17378275,+::	0	+	chr19	17378255	17378265	135	12.6364	-
chr19	17378255	17378265	protein_coding__p1@BABAM1__chr19:17378238..17378275,+::	0	+	chr19	17378255	17378265	135	12.7586	-
chr19	17378255	17378265	protein_coding__p1@BABAM1__chr19:17378238..17378275,+::	0	+	chr19	17378255	17378265	135	12.9423	-
chr19	17378255	17378265	protein_coding__p1@BABAM1__chr19:17378238..17378275,+::	0	+	chr19	17378255	17378265	135	12.9655	-
chr19	17378255	17378265	protein_coding__p1@BABAM1__chr19:17378238..17378275,+::	0	+	chr19	17378255	17378265	135	12.9818	-
chr19	17378255	17378265	protein_coding__p1@BABAM1__chr19:17378238..17378275,+::	0	+	chr19	17378255	17378265	135	13.2692	-
chr19	17378255	17378265	protein_coding__p1@BABAM1__chr19:17378238..17378275,+::	0	+	chr19	17378255	17378265	135	14.2069	-
chr19	17378255	17378265	protein_coding__p1@BABAM1__chr19:17378238..17378275,+::	0	+	chr19	17378255	17378265	135	14.9149	-
chr19	17378255	17378266	protein_coding__p1@BABAM1__chr19:17378238..17378275,+::	0	+	chr19	17378255	17378266	135	10.0164	-
chr19	17378255	17378266	protein_coding__p1@BABAM1__chr19:17378238..17378275,+::	0	+	chr19	17378255	17378266	135	11.6727	-
chr19	17378255	17378266	protein_coding__p1@BABAM1__chr19:17378238..17378275,+::	0	+	chr19	17378255	17378266	135	13.9455	-
chr19	17378255	17378267	protein_coding__p1@BABAM1__chr19:17378238..17378275,+::	0	+	chr19	17378255	17378267	135	12.7818	-
chr19	17378255	17378267	protein_coding__p1@BABAM1__chr19:17378238..17378275,+::	0	+	chr19	17378255	17378267	135	12.8033	-
chr19	17378255	17378267	protein_coding__p1@BABAM1__chr19:17378238..17378275,+::	0	+	chr19	17378255	17378267	135	14.8033	-
chr19	17378268	17378280	protein_coding__p1@BABAM1__chr19:17378238..17378275,+::	0	+	chr19	17378268	17378280	119	17.4423	+
chr19	17378270	17378281	protein_coding__p1@BABAM1__chr19:17378238..17378275,+::	0	+	chr19	17378270	17378281	120	12.4242	-
chr19	17378282	17378286	protein_coding__p1@BABAM1__chr19:17378238..17378275,+::	0	+	chr19	17378282	17378297	169	8.87879	+
chr19	17378285	17378286	protein_coding__p1@BABAM1__chr19:17378238..17378275,+::	0	+	chr19	17378285	17378300	32	5.82759	-
chr19	17392373	17392374	protein_coding__p4@ANKLE1__chr19:17392444..17392459,+::	0	+	chr19	17392359	17392374	12	10.4231	-
chr19	17392373	17392374	protein_coding__p4@ANKLE1__chr19:17392444..17392459,+::	0	+	chr19	17392364	17392374	201	11.1455	-
chr19	17392374	17392389	protein_coding__p4@ANKLE1__chr19:17392444..17392459,+::	0	+	chr19	17392374	17392389	12	10.5577	+
chr19	17392398	17392415	protein_coding__p4@ANKLE1__chr19:17392444..17392459,+::	0	+	chr19	17392398	17392415	35	6.67273	+
chr19	17392400	17392411	protein_coding__p4@ANKLE1__chr19:17392444..17392459,+::	0	+	chr19	17392400	17392411	34	12.6818	+
chr19	17392401	17392415	protein_coding__p4@ANKLE1__chr19:17392444..17392459,+::	0	+	chr19	17392401	17392415	38	14.5769	+
chr19	17392402	17392417	protein_coding__p4@ANKLE1__chr19:17392444..17392459,+::	0	+	chr19	17392402	17392417	32	6.2069	+
chr19	17392404	17392415	protein_coding__p4@ANKLE1__chr19:17392444..17392459,+::	0	+	chr19	17392404	17392415	33	9.53448	+
chr19	17392464	17392473	protein_coding__p4@ANKLE1__chr19:17392444..17392459,+::	0	+	chr19	17392464	17392473	26	11.3654	-
chr19	17392472	17392483	protein_coding__p4@ANKLE1__chr19:17392444..17392459,+::	0	+	chr19	17392472	17392483	64	12.3793	-
chr19	17393555	17393556	protein_coding__NA__chr19:17393577..17393605,-::	0	-	chr19	17393544	17393556	60	13.7727	-
chr19	17393607	17393619	protein_coding__NA__chr19:17393577..17393605,-::	0	-	chr19	17393607	17393619	55	10.6122	+
chr19	17393608	17393623	protein_coding__NA__chr19:17393577..17393605,-::	0	-	chr19	17393608	17393623	48	8.35714	-
chr19	17393613	17393634	protein_coding__NA__chr19:17393577..17393605,-::	0	-	chr19	17393613	17393634	130	16.6939	+
chr19	17393615	17393626	protein_coding__NA__chr19:17393577..17393605,-::	0	-	chr19	17393615	17393626	64	15.6207	+
chr19	17393633	17393647	protein_coding__NA__chr19:17393577..17393605,-::	0	-	chr19	17393633	17393647	52	9.87755	+
chr19	17393636	17393647	protein_coding__NA__chr19:17393577..17393605,-::	0	-	chr19	17393636	17393647	55	14.2909	-
chr19	17393637	17393654	protein_coding__NA__chr19:17393577..17393605,-::	0	-	chr19	17393637	17393654	88	11.1711	-
chr19	17393642	17393661	protein_coding__NA__chr19:17393577..17393605,-::	0	-	chr19	17393642	17393661	58	20.8525	-
chr19	17393645	17393659	protein_coding__NA__chr19:17393577..17393605,-::	0	-	chr19	17393645	17393659	48	11.7021	+
chr19	17393645	17393659	protein_coding__NA__chr19:17393577..17393605,-::	0	-	chr19	17393645	17393659	49	7.91803	+
chr19	17393645	17393660	protein_coding__NA__chr19:17393577..17393605,-::	0	-	chr19	17393645	17393660	48	11.5857	+
chr19	17393645	17393660	protein_coding__NA__chr19:17393577..17393605,-::	0	-	chr19	17393645	17393660	48	14.0545	+
chr19	17393654	17393670	protein_coding__NA__chr19:17393577..17393605,-::	0	-	chr19	17393654	17393671	35	6.74545	+
chr19	17393655	17393670	protein_coding__NA__chr19:17393577..17393605,-::	0	-	chr19	17393655	17393673	36	9.32759	+
chr19	17393656	17393670	protein_coding__NA__chr19:17393577..17393605,-::	0	-	chr19	17393656	17393670	35	11.931	+
chr19	17393656	17393670	protein_coding__NA__chr19:17393577..17393605,-::	0	-	chr19	17393656	17393671	35	9.63934	+
chr19	17403305	17403322	protein_coding__p@chr19:17403351..17403388,+__chr19:17403351..17403388,+::	0	+	chr19	17403305	17403322	35	11.8545	+
chr19	17403306	17403324	protein_coding__p@chr19:17403351..17403388,+__chr19:17403351..17403388,+::	0	+	chr19	17403306	17403324	36	10.6897	+
chr19	17403307	17403318	protein_coding__p@chr19:17403351..17403388,+__chr19:17403351..17403388,+::	0	+	chr19	17403307	17403318	34	12.5	+
chr19	17403307	17403321	protein_coding__p@chr19:17403351..17403388,+__chr19:17403351..17403388,+::	0	+	chr19	17403307	17403321	35	13.9138	+
chr19	17403307	17403322	protein_coding__p@chr19:17403351..17403388,+__chr19:17403351..17403388,+::	0	+	chr19	17403307	17403322	35	14.4262	+
chr19	17403308	17403318	protein_coding__p@chr19:17403351..17403388,+__chr19:17403351..17403388,+::	0	+	chr19	17403308	17403318	34	15.2653	+
chr19	17403308	17403318	protein_coding__p@chr19:17403351..17403388,+__chr19:17403351..17403388,+::	0	+	chr19	17403308	17403318	35	15.8061	-
chr19	17403308	17403319	protein_coding__p@chr19:17403351..17403388,+__chr19:17403351..17403388,+::	0	+	chr19	17403308	17403319	35	13.1552	+
chr19	17403308	17403319	protein_coding__p@chr19:17403351..17403388,+__chr19:17403351..17403388,+::	0	+	chr19	17403308	17403319	35	14.6585	+
chr19	17403308	17403320	protein_coding__p@chr19:17403351..17403388,+__chr19:17403351..17403388,+::	0	+	chr19	17403308	17403320	35	15.6711	+
chr19	17403310	17403327	protein_coding__p@chr19:17403351..17403388,+__chr19:17403351..17403388,+::	0	+	chr19	17403310	17403327	35	7.94545	+
chr19	17403312	17403323	protein_coding__p@chr19:17403351..17403388,+__chr19:17403351..17403388,+::	0	+	chr19	17403312	17403323	34	13.6515	+
chr19	17403312	17403327	protein_coding__p@chr19:17403351..17403388,+__chr19:17403351..17403388,+::	0	+	chr19	17403312	17403327	35	7.39344	+
chr19	17403313	17403323	protein_coding__p@chr19:17403351..17403388,+__chr19:17403351..17403388,+::	0	+	chr19	17403313	17403323	34	16.2041	+
chr19	17403313	17403323	protein_coding__p@chr19:17403351..17403388,+__chr19:17403351..17403388,+::	0	+	chr19	17403313	17403323	35	16.6939	-
chr19	17403313	17403324	protein_coding__p@chr19:17403351..17403388,+__chr19:17403351..17403388,+::	0	+	chr19	17403313	17403324	35	13.0081	+
chr19	17403314	17403329	protein_coding__p@chr19:17403351..17403388,+__chr19:17403351..17403388,+::	0	+	chr19	17403314	17403329	32	11.8793	+
chr19	17403314	17403330	protein_coding__p@chr19:17403351..17403388,+__chr19:17403351..17403388,+::	0	+	chr19	17403314	17403330	32	12.2545	+
chr19	17403316	17403327	protein_coding__p@chr19:17403351..17403388,+__chr19:17403351..17403388,+::	0	+	chr19	17403316	17403327	33	10.1207	+
chr19	17403323	17403338	protein_coding__p@chr19:17403351..17403388,+__chr19:17403351..17403388,+::	0	+	chr19	17403323	17403338	53	7.92135	-
chr19	17403326	17403338	protein_coding__p@chr19:17403351..17403388,+__chr19:17403351..17403388,+::	0	+	chr19	17403326	17403338	55	13.5408	-
chr19	17403326	17403338	protein_coding__p@chr19:17403351..17403388,+__chr19:17403351..17403388,+::	0	+	chr19	17403326	17403338	55	13.7455	-
chr19	17403326	17403338	protein_coding__p@chr19:17403351..17403388,+__chr19:17403351..17403388,+::	0	+	chr19	17403326	17403338	59	14.2755	+
chr19	17403326	17403344	protein_coding__p@chr19:17403351..17403388,+__chr19:17403351..17403388,+::	0	+	chr19	17403326	17403344	36	4.08621	-
chr19	17403329	17403343	protein_coding__p@chr19:17403351..17403388,+__chr19:17403351..17403388,+::	0	+	chr19	17403329	17403343	35	9.68966	-
chr19	17403348	17403365	protein_coding__p@chr19:17403351..17403388,+__chr19:17403351..17403388,+::	0	+	chr19	17403348	17403365	35	18.5455	+
chr19	17403350	17403361	protein_coding__p@chr19:17403351..17403388,+__chr19:17403351..17403388,+::	0	+	chr19	17403350	17403361	34	15.0606	+
chr19	17403350	17403364	protein_coding__p@chr19:17403351..17403388,+__chr19:17403351..17403388,+::	0	+	chr19	17403350	17403364	35	15.9655	+
chr19	17403350	17403365	protein_coding__p@chr19:17403351..17403388,+__chr19:17403351..17403388,+::	0	+	chr19	17403350	17403365	35	13.7541	+
chr19	17403351	17403361	protein_coding__p@chr19:17403351..17403388,+__chr19:17403351..17403388,+::	0	+	chr19	17403351	17403361	34	16.2041	+
chr19	17403351	17403361	protein_coding__p@chr19:17403351..17403388,+__chr19:17403351..17403388,+::	0	+	chr19	17403351	17403361	35	16.6939	-
chr19	17403351	17403362	protein_coding__p@chr19:17403351..17403388,+__chr19:17403351..17403388,+::	0	+	chr19	17403351	17403362	35	15.6341	+
chr19	17403351	17403362	protein_coding__p@chr19:17403351..17403388,+__chr19:17403351..17403388,+::	0	+	chr19	17403351	17403362	35	16.5345	+
chr19	17403351	17403362	protein_coding__p@chr19:17403351..17403388,+__chr19:17403351..17403388,+::	0	+	chr19	17403351	17403362	37	16.2692	+
chr19	17403351	17403363	protein_coding__p@chr19:17403351..17403388,+__chr19:17403351..17403388,+::	0	+	chr19	17403351	17403363	35	16.8816	+
chr19	17403351	17403366	protein_coding__p@chr19:17403351..17403388,+__chr19:17403351..17403388,+::	0	+	chr19	17403351	17403366	37	15.9138	+
chr19	17403352	17403368	protein_coding__p@chr19:17403351..17403388,+__chr19:17403351..17403388,+::	0	+	chr19	17403352	17403368	32	10.3091	+
chr19	17403353	17403365	protein_coding__p@chr19:17403351..17403388,+__chr19:17403351..17403388,+::	0	+	chr19	17403353	17403365	40	13.5429	+
chr19	17403354	17403366	protein_coding__p@chr19:17403351..17403388,+__chr19:17403351..17403388,+::	0	+	chr19	17403354	17403366	39	11.9138	+
chr19	17403354	17403366	protein_coding__p@chr19:17403351..17403388,+__chr19:17403351..17403388,+::	0	+	chr19	17403354	17403366	39	11.9194	+
chr19	17403371	17403382	protein_coding__p@chr19:17403351..17403388,+__chr19:17403351..17403388,+::	0	+	chr19	17403371	17403382	34	10.0152	+
chr19	17403378	17403388	protein_coding__p@chr19:17403351..17403388,+__chr19:17403351..17403388,+::	0	+	chr19	17403378	17403388	104	11.449	-
chr19	17403378	17403388	protein_coding__p@chr19:17403351..17403388,+__chr19:17403351..17403388,+::	0	+	chr19	17403378	17403388	104	12.3654	-
chr19	17403378	17403388	protein_coding__p@chr19:17403351..17403388,+__chr19:17403351..17403388,+::	0	+	chr19	17403378	17403388	104	13.1724	-
chr19	17403394	17403408	protein_coding__p@chr19:17403351..17403388,+__chr19:17403351..17403388,+::	0	+	chr19	17403394	17403408	107	8.28788	-
chr19	17403403	17403414	protein_coding__p@chr19:17403351..17403388,+__chr19:17403351..17403388,+::	0	+	chr19	17403403	17403414	61	15.1091	-
chr19	17403407	17403416	protein_coding__p@chr19:17403351..17403388,+__chr19:17403351..17403388,+::	0	+	chr19	17403407	17403421	56	14.0758	+
chr19	17403415	17403416	protein_coding__p@chr19:17403351..17403388,+__chr19:17403351..17403388,+::	0	+	chr19	17403415	17403430	48	7.07143	+
chr19	17420292	17420308	div_pc__p1@DDA1__chr19:17420340..17420383,+::	0	+	chr19	17420292	17420308	32	12.7091	-
chr19	17420293	17420308	div_pc__p1@DDA1__chr19:17420340..17420383,+::	0	+	chr19	17420293	17420308	32	14.7241	-
chr19	17420294	17420309	div_pc__p1@DDA1__chr19:17420340..17420383,+::	0	+	chr19	17420294	17420309	37	17.2414	-
chr19	17420295	17420306	div_pc__p1@DDA1__chr19:17420340..17420383,+::	0	+	chr19	17420295	17420306	33	10.1897	-
chr19	17420295	17420309	div_pc__p1@DDA1__chr19:17420340..17420383,+::	0	+	chr19	17420295	17420309	38	18.9038	-
chr19	17420295	17420310	div_pc__p1@DDA1__chr19:17420340..17420383,+::	0	+	chr19	17420295	17420310	35	10.6066	-
chr19	17420295	17420312	div_pc__p1@DDA1__chr19:17420340..17420383,+::	0	+	chr19	17420295	17420312	35	21.9273	-
chr19	17420296	17420310	div_pc__p1@DDA1__chr19:17420340..17420383,+::	0	+	chr19	17420296	17420310	35	15.0862	-
chr19	17420297	17420309	div_pc__p1@DDA1__chr19:17420340..17420383,+::	0	+	chr19	17420297	17420309	35	15.9211	-
chr19	17420298	17420309	div_pc__p1@DDA1__chr19:17420340..17420383,+::	0	+	chr19	17420298	17420309	35	15.9837	-
chr19	17420298	17420309	div_pc__p1@DDA1__chr19:17420340..17420383,+::	0	+	chr19	17420298	17420309	35	18.2414	-
chr19	17420298	17420309	div_pc__p1@DDA1__chr19:17420340..17420383,+::	0	+	chr19	17420298	17420309	37	19.1538	-
chr19	17420299	17420309	div_pc__p1@DDA1__chr19:17420340..17420383,+::	0	+	chr19	17420299	17420309	34	17	-
chr19	17420299	17420309	div_pc__p1@DDA1__chr19:17420340..17420383,+::	0	+	chr19	17420299	17420309	35	16.1837	+
chr19	17420299	17420310	div_pc__p1@DDA1__chr19:17420340..17420383,+::	0	+	chr19	17420299	17420310	34	11.6364	-
chr19	17420305	17420315	div_pc__p1@DDA1__chr19:17420340..17420383,+::	0	+	chr19	17420305	17420315	74	9.49091	-
chr19	17420316	17420334	div_pc__p1@DDA1__chr19:17420340..17420383,+::	0	+	chr19	17420316	17420334	184	9.2439	-
chr19	17420323	17420331	div_pc__p1@DDA1__chr19:17420340..17420383,+::	0	+	chr19	17420323	17420331	99	11.5	+
chr19	17420323	17420331	div_pc__p1@DDA1__chr19:17420340..17420383,+::	0	+	chr19	17420323	17420331	99	11.7869	+
chr19	17420330	17420342	div_pc__p1@DDA1__chr19:17420340..17420383,+::	0	+	chr19	17420330	17420342	39	11.1129	-
chr19	17420347	17420359	div_pc__p1@DDA1__chr19:17420340..17420383,+::	0	+	chr19	17420347	17420359	41	10.5	-
chr19	17421015	17421022	div_pc__NA__chr19:17421032..17421050,-::	0	-	chr19	17421005	17421022	23	1.10909	+
chr19	17421015	17421022	div_pc__NA__chr19:17421032..17421050,-::	0	-	chr19	17421005	17421022	23	6.89091	+
chr19	17421030	17421041	div_pc__NA__chr19:17421032..17421050,-::	0	-	chr19	17421030	17421041	44	10.1429	+
chr19	17421082	17421090	div_pc__NA__chr19:17421032..17421050,-::	0	-	chr19	17421082	17421090	89	10.8649	+
chr19	17421085	17421096	div_pc__NA__chr19:17421032..17421050,-::	0	-	chr19	17421085	17421096	195	10.7586	+
chr19	17421085	17421097	div_pc__NA__chr19:17421032..17421050,-::	0	-	chr19	17421085	17421097	195	11.1774	+
chr19	17421086	17421096	div_pc__NA__chr19:17421032..17421050,-::	0	-	chr19	17421086	17421096	195	11.0909	+
chr19	17421086	17421096	div_pc__NA__chr19:17421032..17421050,-::	0	-	chr19	17421086	17421096	195	11.0986	+
chr19	17421101	17421119	div_pc__NA__chr19:17421032..17421050,-::	0	-	chr19	17421101	17421119	143	4.34862	+
chr19	17445602	17445603	div_pc__p2@ANO8__chr19:17445613..17445648,-::	0	-	chr19	17445584	17445603	24	9.91935	-
chr19	17445602	17445604	div_pc__p2@ANO8__chr19:17445613..17445648,-::	0	-	chr19	17445589	17445604	32	7.44828	+
chr19	17445602	17445605	div_pc__p2@ANO8__chr19:17445613..17445648,-::	0	-	chr19	17445589	17445605	32	11.0909	+
chr19	17445602	17445617	div_pc__p2@ANO8__chr19:17445613..17445648,-::	0	-	chr19	17445596	17445617	31	5.52041	-
chr19	17445636	17445647	div_pc__p2@ANO8__chr19:17445613..17445648,-::	0	-	chr19	17445636	17445647	63	12.0517	-
chr19	17445640	17445655	div_pc__p2@ANO8__chr19:17445613..17445648,-::	0	-	chr19	17445640	17445655	45	11.5	+
chr19	17445665	17445676	div_pc__p2@ANO8__chr19:17445613..17445648,-::	0	-	chr19	17445665	17445676	63	10	-
chr19	17445681	17445689	div_pc__p2@ANO8__chr19:17445613..17445648,-::	0	-	chr19	17445681	17445689	85	11.4754	-
chr19	17445685	17445700	div_pc__p2@ANO8__chr19:17445613..17445648,-::	0	-	chr19	17445685	17445700	53	5.83146	-
chr19	17445698	17445708	div_pc__p2@ANO8__chr19:17445613..17445648,-::	0	-	chr19	17445698	17445708	103	10.5862	-
chr19	17445698	17445708	div_pc__p2@ANO8__chr19:17445613..17445648,-::	0	-	chr19	17445698	17445708	103	10.8727	-
chr19	17445745	17445756	div_pc__NA__chr19:17445774..17445796,+::	0	+	chr19	17445745	17445756	205	12.3966	+
chr19	17445745	17445761	div_pc__NA__chr19:17445774..17445796,+::	0	+	chr19	17445745	17445761	73	1.51724	-
chr19	17445754	17445764	div_pc__NA__chr19:17445774..17445796,+::	0	+	chr19	17445754	17445764	132	10.1429	+
chr19	17445762	17445773	div_pc__NA__chr19:17445774..17445796,+::	0	+	chr19	17445762	17445773	63	11.1897	-
chr19	17445764	17445783	div_pc__NA__chr19:17445774..17445796,+::	0	+	chr19	17445764	17445783	24	10.3871	-
chr19	17445777	17445798	div_pc__NA__chr19:17445774..17445796,+::	0	+	chr19	17445777	17445798	31	5.14286	-
chr19	17445781	17445795	div_pc__NA__chr19:17445774..17445796,+::	0	+	chr19	17445781	17445795	48	8.40426	+
chr19	17445781	17445796	div_pc__NA__chr19:17445774..17445796,+::	0	+	chr19	17445781	17445796	48	9.25714	+
chr19	17445781	17445796	div_pc__NA__chr19:17445774..17445796,+::	0	+	chr19	17445781	17445796	48	9.63636	+
chr19	17445795	17445806	div_pc__NA__chr19:17445774..17445796,+::	0	+	chr19	17445795	17445806	63	11.4138	-
chr19	17445800	17445809	div_pc__NA__chr19:17445774..17445796,+::	0	+	chr19	17445800	17445809	27	11	+
chr19	17445801	17445811	div_pc__NA__chr19:17445774..17445796,+::	0	+	chr19	17445801	17445811	44	10.7377	-
chr19	17445816	17445824	div_pc__NA__chr19:17445774..17445796,+::	0	+	chr19	17445816	17445834	96	-1.06897	-
chr19	17471537	17471557	antisense__NA__chr19:17471614..17471616,+	0	+	chr19	17471537	17471557	155	7.78889	+
chr19	17471540	17471557	antisense__NA__chr19:17471614..17471616,+	0	+	chr19	17471540	17471557	35	7.69091	+
chr19	17471542	17471553	antisense__NA__chr19:17471614..17471616,+	0	+	chr19	17471542	17471553	34	10.3182	+
chr19	17471542	17471556	antisense__NA__chr19:17471614..17471616,+	0	+	chr19	17471542	17471556	35	8.01724	+
chr19	17471542	17471557	antisense__NA__chr19:17471614..17471616,+	0	+	chr19	17471542	17471557	35	7.88525	+
chr19	17471543	17471553	antisense__NA__chr19:17471614..17471616,+	0	+	chr19	17471543	17471553	34	16.102	+
chr19	17471543	17471553	antisense__NA__chr19:17471614..17471616,+	0	+	chr19	17471543	17471553	35	13.102	-
chr19	17471543	17471554	antisense__NA__chr19:17471614..17471616,+	0	+	chr19	17471543	17471554	35	12.1463	+
chr19	17471543	17471554	antisense__NA__chr19:17471614..17471616,+	0	+	chr19	17471543	17471554	35	13.5345	+
chr19	17471543	17471554	antisense__NA__chr19:17471614..17471616,+	0	+	chr19	17471543	17471554	37	16.7692	+
chr19	17471584	17471596	antisense__NA__chr19:17471614..17471616,+	0	+	chr19	17471584	17471596	59	10.3163	+
chr19	17471622	17471635	antisense__NA__chr19:17471614..17471616,+	0	+	chr19	17471622	17471635	178	11.0408	-
chr19	1747469	1747479	Enhancer__chr19:1747200-1747550	0	+	chr19	1747465	1747479	38	9.86538	-
chr19	1747470	1747481	Enhancer__chr19:1747200-1747550	0	+	chr19	1747470	1747481	170	15.6545	+
chr19	1747470	1747481	Enhancer__chr19:1747200-1747550	0	+	chr19	1747470	1747481	170	15.7959	+
chr19	1747470	1747485	Enhancer__chr19:1747200-1747550	0	+	chr19	1747470	1747485	169	9.16667	-
chr19	1747471	1747482	Enhancer__chr19:1747200-1747550	0	+	chr19	1747471	1747482	170	14.3091	+
chr19	1747471	1747482	Enhancer__chr19:1747200-1747550	0	+	chr19	1747471	1747482	170	14.766	+
chr19	1747471	1747482	Enhancer__chr19:1747200-1747550	0	+	chr19	1747471	1747482	170	15.3191	+
chr19	1747471	1747482	Enhancer__chr19:1747200-1747550	0	+	chr19	1747471	1747482	170	15.7347	-
chr19	1747472	1747481	Enhancer__chr19:1747200-1747550	0	+	chr19	1747472	1747481	170	14.8621	-
chr19	1747472	1747483	Enhancer__chr19:1747200-1747550	0	+	chr19	1747472	1747483	170	14.2245	-
chr19	1747472	1747483	Enhancer__chr19:1747200-1747550	0	+	chr19	1747472	1747483	170	15.1455	-
chr19	1747490	1747503	Enhancer__chr19:1747200-1747550	0	+	chr19	1747490	1747503	103	12.6286	-
chr19	1747504	1747519	Enhancer__chr19:1747200-1747550	0	+	chr19	1747504	1747519	53	10.1124	-
chr19	1747527	1747543	Enhancer__chr19:1747200-1747550	0	+	chr19	1747527	1747543	32	10.6	-
chr19	1747528	1747538	Enhancer__chr19:1747200-1747550	0	+	chr19	1747528	1747538	50	11.1835	-
chr19	1747529	1747540	Enhancer__chr19:1747200-1747550	0	+	chr19	1747529	1747540	35	11.9512	-
chr19	1747529	1747540	Enhancer__chr19:1747200-1747550	0	+	chr19	1747529	1747540	37	12.6346	-
chr19	1747530	1747540	Enhancer__chr19:1747200-1747550	0	+	chr19	1747530	1747540	34	14.7755	-
chr19	1747530	1747540	Enhancer__chr19:1747200-1747550	0	+	chr19	1747530	1747540	35	12.7041	+
chr19	1747531	1747541	Enhancer__chr19:1747200-1747550	0	+	chr19	1747531	1747541	50	10.9266	-
chr19	1747533	1747543	Enhancer__chr19:1747200-1747550	0	+	chr19	1747533	1747543	50	12.9358	-
chr19	1747535	1747546	Enhancer__chr19:1747200-1747550	0	+	chr19	1747535	1747546	191	11.3621	+
chr19	1747537	1747547	Enhancer__chr19:1747200-1747550	0	+	chr19	1747537	1747547	190	10.6102	-
chr19	1747538	1747546	Enhancer__chr19:1747200-1747550	0	+	chr19	1747538	1747546	157	9.98077	-
chr19	1747538	1747546	Enhancer__chr19:1747200-1747550	0	+	chr19	1747538	1747546	190	11	-
chr19	1747568	1747582	Enhancer__chr19:1747200-1747550	0	+	chr19	1747568	1747582	56	10.5	+
chr1	917476	917485	protein_coding__p1@C1orf170__chr1:917466..917485,-::	0	-	chr1	917476	917485	27	10.0526	+
chr19	1747982	1747983	intergenic__NA__chr19:1748060..1748084,+::	0	+	chr19	1747972	1747983	71	10.8103	+
chr19	1747995	1748009	intergenic__NA__chr19:1748060..1748084,+::	0	+	chr19	1747995	1748009	38	16.0192	-
chr19	1747997	1748006	intergenic__NA__chr19:1748060..1748084,+::	0	+	chr19	1747997	1748006	27	9.96053	-
chr19	1747998	1748009	intergenic__NA__chr19:1748060..1748084,+::	0	+	chr19	1747998	1748009	35	10.5935	-
chr19	1747998	1748009	intergenic__NA__chr19:1748060..1748084,+::	0	+	chr19	1747998	1748009	35	9.96552	-
chr19	1747998	1748017	intergenic__NA__chr19:1748060..1748084,+::	0	+	chr19	1747998	1748017	24	12.6129	+
chr19	1748004	1748015	intergenic__NA__chr19:1748060..1748084,+::	0	+	chr19	1748004	1748015	68	11.1182	+
chr19	1748056	1748066	intergenic__NA__chr19:1748060..1748084,+::	0	+	chr19	1748056	1748066	34	14.2653	+
chr19	1748056	1748067	intergenic__NA__chr19:1748060..1748084,+::	0	+	chr19	1748056	1748067	35	11.9024	+
chr19	1748056	1748067	intergenic__NA__chr19:1748060..1748084,+::	0	+	chr19	1748056	1748067	35	12.9138	+
chr19	1748056	1748067	intergenic__NA__chr19:1748060..1748084,+::	0	+	chr19	1748056	1748067	37	16.5962	+
chr19	1748056	1748068	intergenic__NA__chr19:1748060..1748084,+::	0	+	chr19	1748056	1748068	35	10.2895	+
chr19	1748056	1748070	intergenic__NA__chr19:1748060..1748084,+::	0	+	chr19	1748056	1748070	38	14.0769	+
chr19	1748056	1748071	intergenic__NA__chr19:1748060..1748084,+::	0	+	chr19	1748056	1748071	37	14.3966	+
chr19	1748057	1748067	intergenic__NA__chr19:1748060..1748084,+::	0	+	chr19	1748057	1748067	50	10.2385	+
chr19	1748059	1748069	intergenic__NA__chr19:1748060..1748084,+::	0	+	chr19	1748059	1748069	50	10.5229	+
chr19	1748060	1748072	intergenic__NA__chr19:1748060..1748084,+::	0	+	chr19	1748060	1748072	59	10.8265	-
chr19	1748094	1748097	intergenic__NA__chr19:1748060..1748084,+::	0	+	chr19	1748094	1748104	92	12.8727	+
chr19	1748094	1748097	intergenic__NA__chr19:1748060..1748084,+::	0	+	chr19	1748094	1748105	92	11.4727	+
chr19	1748094	1748097	intergenic__NA__chr19:1748060..1748084,+::	0	+	chr19	1748094	1748107	92	12.3659	+
chr19	1748095	1748097	intergenic__NA__chr19:1748060..1748084,+::	0	+	chr19	1748095	1748103	92	10.3621	+
chr19	1748095	1748097	intergenic__NA__chr19:1748060..1748084,+::	0	+	chr19	1748095	1748103	92	11.1346	+
chr19	1748095	1748097	intergenic__NA__chr19:1748060..1748084,+::	0	+	chr19	1748095	1748103	92	11.1837	+
chr19	1748095	1748097	intergenic__NA__chr19:1748060..1748084,+::	0	+	chr19	1748095	1748103	92	11.2576	+
chr19	1748095	1748097	intergenic__NA__chr19:1748060..1748084,+::	0	+	chr19	1748095	1748103	92	11.3265	+
chr19	1748095	1748097	intergenic__NA__chr19:1748060..1748084,+::	0	+	chr19	1748095	1748105	92	12.7021	+
chr19	17488158	17488173	protein_coding__p1@PLVAP__chr19:17488143..17488161,-::	0	-	chr19	17488158	17488173	48	12.0545	-
chr19	17488158	17488173	protein_coding__p1@PLVAP__chr19:17488143..17488161,-::	0	-	chr19	17488158	17488173	48	9.64286	-
chr19	17488159	17488173	protein_coding__p1@PLVAP__chr19:17488143..17488161,-::	0	-	chr19	17488159	17488173	48	5.42553	-
chr19	17488159	17488173	protein_coding__p1@PLVAP__chr19:17488143..17488161,-::	0	-	chr19	17488159	17488173	49	14.2623	-
chr19	17488159	17488173	protein_coding__p1@PLVAP__chr19:17488143..17488161,-::	0	-	chr19	17488159	17488173	49	4.68182	-
chr19	17488161	17488176	protein_coding__p1@PLVAP__chr19:17488143..17488161,-::	0	-	chr19	17488161	17488176	48	12.2571	-
chr19	17488162	17488176	protein_coding__p1@PLVAP__chr19:17488143..17488161,-::	0	-	chr19	17488162	17488176	48	5.3617	-
chr19	17488162	17488180	protein_coding__p1@PLVAP__chr19:17488143..17488161,-::	0	-	chr19	17488162	17488180	36	4.58621	-
chr19	17488165	17488179	protein_coding__p1@PLVAP__chr19:17488143..17488161,-::	0	-	chr19	17488165	17488179	35	8.82759	-
chr19	17488195	17488205	protein_coding__p1@PLVAP__chr19:17488143..17488161,-::	0	-	chr19	17488195	17488205	135	13.0192	-
chr19	17488195	17488209	protein_coding__p1@PLVAP__chr19:17488143..17488161,-::	0	-	chr19	17488195	17488209	134	11.4648	-
chr19	17488198	17488205	protein_coding__p1@PLVAP__chr19:17488143..17488161,-::	0	-	chr19	17488198	17488205	137	11.2333	-
chr1	917504	917515	protein_coding__p1@C1orf170__chr1:917466..917485,-::	0	-	chr1	917504	917515	71	12.0517	+
chr1	917513	917524	protein_coding__p1@C1orf170__chr1:917466..917485,-::	0	-	chr1	917513	917524	61	12.1091	-
chr19	17516426	17516439	div_pc__p1@BST2__chr19:17516364..17516447,-	0	-	chr19	17516426	17516439	126	11.7636	+
chr19	17516426	17516439	div_pc__p1@BST2__chr19:17516364..17516447,-	0	-	chr19	17516426	17516439	126	11.7869	+
chr19	17516426	17516439	div_pc__p1@BST2__chr19:17516364..17516447,-	0	-	chr19	17516426	17516439	126	14.0854	+
chr19	17516451	17516467	div_pc__p1@BST2__chr19:17516364..17516447,-	0	-	chr19	17516451	17516467	209	14.0854	-
chr19	17516452	17516466	div_pc__p1@BST2__chr19:17516364..17516447,-	0	-	chr19	17516452	17516466	209	10.9655	-
chr19	17516453	17516465	div_pc__p1@BST2__chr19:17516364..17516447,-	0	-	chr19	17516453	17516465	209	11.5663	-
chr19	17516453	17516465	div_pc__p1@BST2__chr19:17516364..17516447,-	0	-	chr19	17516453	17516465	209	11.7581	-
chr19	17516454	17516466	div_pc__p1@BST2__chr19:17516364..17516447,-	0	-	chr19	17516454	17516466	209	11.59	-
chr19	17516455	17516464	div_pc__p1@BST2__chr19:17516364..17516447,-	0	-	chr19	17516455	17516464	209	13.4956	-
chr19	17516455	17516464	div_pc__p1@BST2__chr19:17516364..17516447,-	0	-	chr19	17516455	17516464	209	15.102	-
chr19	17516484	17516498	div_pc__p1@BST2__chr19:17516364..17516447,-	0	-	chr19	17516484	17516498	145	11.569	-
chr19	17516484	17516498	div_pc__p4@FAM125A__chr19:17516543..17516563,+::	0	+	chr19	17516484	17516498	145	11.569	-
chr19	17516487	17516498	div_pc__p1@BST2__chr19:17516364..17516447,-	0	-	chr19	17516487	17516498	145	12.1224	-
chr19	17516487	17516498	div_pc__p1@BST2__chr19:17516364..17516447,-	0	-	chr19	17516487	17516498	145	12.898	+
chr19	17516487	17516498	div_pc__p1@BST2__chr19:17516364..17516447,-	0	-	chr19	17516487	17516498	146	11.2727	-
chr19	17516487	17516498	div_pc__p1@BST2__chr19:17516364..17516447,-	0	-	chr19	17516487	17516498	146	15.3818	+
chr19	17516487	17516498	div_pc__p4@FAM125A__chr19:17516543..17516563,+::	0	+	chr19	17516487	17516498	145	12.1224	-
chr19	17516487	17516498	div_pc__p4@FAM125A__chr19:17516543..17516563,+::	0	+	chr19	17516487	17516498	145	12.898	+
chr19	17516487	17516498	div_pc__p4@FAM125A__chr19:17516543..17516563,+::	0	+	chr19	17516487	17516498	146	11.2727	-
chr19	17516487	17516498	div_pc__p4@FAM125A__chr19:17516543..17516563,+::	0	+	chr19	17516487	17516498	146	15.3818	+
chr19	17516487	17516501	div_pc__p1@BST2__chr19:17516364..17516447,-	0	-	chr19	17516487	17516501	145	15.1379	+
chr19	17516487	17516501	div_pc__p4@FAM125A__chr19:17516543..17516563,+::	0	+	chr19	17516487	17516501	145	15.1379	+
chr19	17516488	17516500	div_pc__p1@BST2__chr19:17516364..17516447,-	0	-	chr19	17516488	17516500	135	11.3273	+
chr19	17516488	17516500	div_pc__p1@BST2__chr19:17516364..17516447,-	0	-	chr19	17516488	17516500	135	12.4918	+
chr19	17516488	17516500	div_pc__p1@BST2__chr19:17516364..17516447,-	0	-	chr19	17516488	17516500	135	12.541	+
chr19	17516488	17516500	div_pc__p4@FAM125A__chr19:17516543..17516563,+::	0	+	chr19	17516488	17516500	135	11.3273	+
chr19	17516488	17516500	div_pc__p4@FAM125A__chr19:17516543..17516563,+::	0	+	chr19	17516488	17516500	135	12.4918	+
chr19	17516488	17516500	div_pc__p4@FAM125A__chr19:17516543..17516563,+::	0	+	chr19	17516488	17516500	135	12.541	+
chr19	17516488	17516501	div_pc__p1@BST2__chr19:17516364..17516447,-	0	-	chr19	17516488	17516501	135	11.1379	+
chr19	17516488	17516501	div_pc__p4@FAM125A__chr19:17516543..17516563,+::	0	+	chr19	17516488	17516501	135	11.1379	+
chr19	17516489	17516500	div_pc__p1@BST2__chr19:17516364..17516447,-	0	-	chr19	17516489	17516500	135	13	+
chr19	17516489	17516500	div_pc__p4@FAM125A__chr19:17516543..17516563,+::	0	+	chr19	17516489	17516500	135	13	+
chr19	17516490	17516500	div_pc__p1@BST2__chr19:17516364..17516447,-	0	-	chr19	17516490	17516500	135	12.8846	+
chr19	17516490	17516500	div_pc__p4@FAM125A__chr19:17516543..17516563,+::	0	+	chr19	17516490	17516500	135	12.8846	+
chr19	17516490	17516501	div_pc__p1@BST2__chr19:17516364..17516447,-	0	-	chr19	17516490	17516501	135	13.2182	-
chr19	17516490	17516501	div_pc__p4@FAM125A__chr19:17516543..17516563,+::	0	+	chr19	17516490	17516501	135	13.2182	-
chr19	17516491	17516502	div_pc__p1@BST2__chr19:17516364..17516447,-	0	-	chr19	17516491	17516502	135	12.0656	+
chr19	17516491	17516502	div_pc__p4@FAM125A__chr19:17516543..17516563,+::	0	+	chr19	17516491	17516502	135	12.0656	+
chr19	17516508	17516516	div_pc__p1@BST2__chr19:17516364..17516447,-	0	-	chr19	17516508	17516518	105	11	-
chr19	17516508	17516518	div_pc__p4@FAM125A__chr19:17516543..17516563,+::	0	+	chr19	17516508	17516518	105	11	-
chr19	17516534	17516551	div_pc__p4@FAM125A__chr19:17516543..17516563,+::	0	+	chr19	17516534	17516551	190	10.9868	+
chr19	17516536	17516547	div_pc__p4@FAM125A__chr19:17516543..17516563,+::	0	+	chr19	17516536	17516547	191	13.8276	+
chr19	17516537	17516550	div_pc__p4@FAM125A__chr19:17516543..17516563,+::	0	+	chr19	17516537	17516550	196	9.9604	-
chr19	17516538	17516548	div_pc__p4@FAM125A__chr19:17516543..17516563,+::	0	+	chr19	17516538	17516548	190	10.661	-
chr19	17516538	17516555	div_pc__p4@FAM125A__chr19:17516543..17516563,+::	0	+	chr19	17516538	17516555	201	10.8442	-
chr19	17516538	17516555	div_pc__p4@FAM125A__chr19:17516543..17516563,+::	0	+	chr19	17516538	17516555	201	11.4643	+
chr19	17516538	17516555	div_pc__p4@FAM125A__chr19:17516543..17516563,+::	0	+	chr19	17516538	17516555	201	11.8182	-
chr19	17516539	17516547	div_pc__p4@FAM125A__chr19:17516543..17516563,+::	0	+	chr19	17516539	17516547	190	11	-
chr19	17516539	17516547	div_pc__p4@FAM125A__chr19:17516543..17516563,+::	0	+	chr19	17516539	17516547	190	11.8936	-
chr19	17516539	17516556	div_pc__p4@FAM125A__chr19:17516543..17516563,+::	0	+	chr19	17516539	17516556	201	11.9091	+
chr19	17516539	17516556	div_pc__p4@FAM125A__chr19:17516543..17516563,+::	0	+	chr19	17516539	17516556	201	12.1818	+
chr19	17516542	17516552	div_pc__p4@FAM125A__chr19:17516543..17516563,+::	0	+	chr19	17516542	17516552	201	10.5238	-
chr19	17516542	17516552	div_pc__p4@FAM125A__chr19:17516543..17516563,+::	0	+	chr19	17516542	17516552	201	11.16	-
chr19	17516542	17516552	div_pc__p4@FAM125A__chr19:17516543..17516563,+::	0	+	chr19	17516542	17516552	201	11.4043	+
chr19	17516542	17516552	div_pc__p4@FAM125A__chr19:17516543..17516563,+::	0	+	chr19	17516542	17516552	201	11.8909	-
chr19	17516542	17516552	div_pc__p4@FAM125A__chr19:17516543..17516563,+::	0	+	chr19	17516542	17516552	201	12.2313	-
chr19	17516542	17516552	div_pc__p4@FAM125A__chr19:17516543..17516563,+::	0	+	chr19	17516542	17516552	201	12.2444	-
chr19	17516542	17516552	div_pc__p4@FAM125A__chr19:17516543..17516563,+::	0	+	chr19	17516542	17516552	201	9.9434	-
chr19	17516543	17516551	div_pc__p4@FAM125A__chr19:17516543..17516563,+::	0	+	chr19	17516543	17516551	201	10.1239	-
chr19	17516543	17516551	div_pc__p4@FAM125A__chr19:17516543..17516563,+::	0	+	chr19	17516543	17516551	201	10.1525	-
chr19	17516543	17516551	div_pc__p4@FAM125A__chr19:17516543..17516563,+::	0	+	chr19	17516543	17516551	201	10.1782	+
chr19	17516543	17516551	div_pc__p4@FAM125A__chr19:17516543..17516563,+::	0	+	chr19	17516543	17516551	201	10.1858	-
chr19	17516543	17516551	div_pc__p4@FAM125A__chr19:17516543..17516563,+::	0	+	chr19	17516543	17516551	201	10.4182	-
chr19	17516543	17516551	div_pc__p4@FAM125A__chr19:17516543..17516563,+::	0	+	chr19	17516543	17516551	201	10.5276	-
chr19	17516543	17516551	div_pc__p4@FAM125A__chr19:17516543..17516563,+::	0	+	chr19	17516543	17516551	201	10.76	-
chr19	17516543	17516551	div_pc__p4@FAM125A__chr19:17516543..17516563,+::	0	+	chr19	17516543	17516551	201	10.7638	-
chr19	17516543	17516551	div_pc__p4@FAM125A__chr19:17516543..17516563,+::	0	+	chr19	17516543	17516551	201	10.8	-
chr19	17516543	17516551	div_pc__p4@FAM125A__chr19:17516543..17516563,+::	0	+	chr19	17516543	17516551	201	11	-
chr19	17516543	17516551	div_pc__p4@FAM125A__chr19:17516543..17516563,+::	0	+	chr19	17516543	17516551	201	11.1791	-
chr19	17516543	17516551	div_pc__p4@FAM125A__chr19:17516543..17516563,+::	0	+	chr19	17516543	17516551	201	11.2756	-
chr19	17516543	17516551	div_pc__p4@FAM125A__chr19:17516543..17516563,+::	0	+	chr19	17516543	17516551	201	11.4407	-
chr19	17516543	17516551	div_pc__p4@FAM125A__chr19:17516543..17516563,+::	0	+	chr19	17516543	17516551	201	12.3968	+
chr19	17516543	17516551	div_pc__p4@FAM125A__chr19:17516543..17516563,+::	0	+	chr19	17516543	17516551	201	9.94737	-
chr19	17516543	17516553	div_pc__p4@FAM125A__chr19:17516543..17516563,+::	0	+	chr19	17516543	17516553	201	13.1273	-
chr19	17516544	17516555	div_pc__p4@FAM125A__chr19:17516543..17516563,+::	0	+	chr19	17516544	17516555	200	10.2836	-
chr19	17516544	17516555	div_pc__p4@FAM125A__chr19:17516543..17516563,+::	0	+	chr19	17516544	17516555	200	12.5319	-
chr19	17516544	17516555	div_pc__p4@FAM125A__chr19:17516543..17516563,+::	0	+	chr19	17516544	17516555	200	12.56	-
chr19	17516547	17516568	div_pc__p4@FAM125A__chr19:17516543..17516563,+::	0	+	chr19	17516547	17516568	140	15.7742	+
chr19	17516551	17516565	div_pc__p4@FAM125A__chr19:17516543..17516563,+::	0	+	chr19	17516551	17516565	141	8.61818	-
chr19	17516551	17516565	div_pc__p4@FAM125A__chr19:17516543..17516563,+::	0	+	chr19	17516551	17516565	142	12.3226	-
chr19	17516551	17516566	div_pc__p4@FAM125A__chr19:17516543..17516563,+::	0	+	chr19	17516551	17516566	141	7.25455	-
chr19	17516552	17516570	div_pc__p4@FAM125A__chr19:17516543..17516563,+::	0	+	chr19	17516552	17516570	143	13.6422	-
chr19	17516553	17516574	div_pc__p4@FAM125A__chr19:17516543..17516563,+::	0	+	chr19	17516553	17516574	140	16.1935	+
chr19	17516557	17516571	div_pc__p4@FAM125A__chr19:17516543..17516563,+::	0	+	chr19	17516557	17516571	141	12.6364	-
chr19	17516557	17516571	div_pc__p4@FAM125A__chr19:17516543..17516563,+::	0	+	chr19	17516557	17516571	142	12.6452	-
chr19	17516557	17516572	div_pc__p4@FAM125A__chr19:17516543..17516563,+::	0	+	chr19	17516557	17516572	141	10.2182	-
chr19	17516562	17516576	div_pc__p4@FAM125A__chr19:17516543..17516563,+::	0	+	chr19	17516562	17516576	145	15.9655	-
chr19	17516564	17516579	div_pc__p4@FAM125A__chr19:17516543..17516563,+::	0	+	chr19	17516564	17516579	147	10.1724	-
chr19	17516565	17516576	div_pc__p4@FAM125A__chr19:17516543..17516563,+::	0	+	chr19	17516565	17516576	145	16.1633	-
chr19	17516565	17516576	div_pc__p4@FAM125A__chr19:17516543..17516563,+::	0	+	chr19	17516565	17516576	146	16.8545	-
chr1	917517	917534	protein_coding__p1@C1orf170__chr1:917466..917485,-::	0	-	chr1	917517	917534	35	9.85455	+
chr1	917520	917530	protein_coding__p1@C1orf170__chr1:917466..917485,-::	0	-	chr1	917520	917530	34	12.9184	+
chr1	917520	917531	protein_coding__p1@C1orf170__chr1:917466..917485,-::	0	-	chr1	917520	917531	35	10.5	+
chr1	917520	917531	protein_coding__p1@C1orf170__chr1:917466..917485,-::	0	-	chr1	917520	917531	37	16.0385	+
chr1	917520	917532	protein_coding__p1@C1orf170__chr1:917466..917485,-::	0	-	chr1	917520	917532	35	10.9737	+
chr1	917520	917534	protein_coding__p1@C1orf170__chr1:917466..917485,-::	0	-	chr1	917520	917534	38	12.6346	+
chr1	917520	917535	protein_coding__p1@C1orf170__chr1:917466..917485,-::	0	-	chr1	917520	917535	37	13.4483	+
chr19	17530574	17530587	antisense__NA__chr19:17530593..17530613,-	0	-	chr19	17530574	17530587	103	11.7551	-
chr19	17530577	17530587	antisense__NA__chr19:17530593..17530613,-	0	-	chr19	17530577	17530587	103	13.069	+
chr19	17530577	17530587	antisense__NA__chr19:17530593..17530613,-	0	-	chr19	17530577	17530587	103	9.87273	-
chr19	17530577	17530588	antisense__NA__chr19:17530593..17530613,-	0	-	chr19	17530577	17530588	103	13.102	+
chr19	17530577	17530588	antisense__NA__chr19:17530593..17530613,-	0	-	chr19	17530577	17530588	103	13.4898	+
chr19	17530587	17530597	antisense__NA__chr19:17530593..17530613,-	0	-	chr19	17530587	17530597	135	10.4894	+
chr19	17530587	17530597	antisense__NA__chr19:17530593..17530613,-	0	-	chr19	17530587	17530597	135	10.9818	+
chr19	17530587	17530597	antisense__NA__chr19:17530593..17530613,-	0	-	chr19	17530587	17530597	135	11.1636	+
chr19	17530587	17530597	antisense__NA__chr19:17530593..17530613,-	0	-	chr19	17530587	17530597	135	11.431	+
chr19	17530587	17530597	antisense__NA__chr19:17530593..17530613,-	0	-	chr19	17530587	17530597	135	11.6724	+
chr19	17530587	17530598	antisense__NA__chr19:17530593..17530613,-	0	-	chr19	17530587	17530598	135	10.8727	-
chr19	17530595	17530610	antisense__NA__chr19:17530593..17530613,-	0	-	chr19	17530595	17530610	147	10.3103	+
chr19	17530653	17530664	antisense__NA__chr19:17530593..17530613,-	0	-	chr19	17530653	17530664	135	12.5574	-
chr19	17530654	17530665	antisense__NA__chr19:17530593..17530613,-	0	-	chr19	17530654	17530665	135	14.7273	+
chr19	17530655	17530665	antisense__NA__chr19:17530593..17530613,-	0	-	chr19	17530655	17530665	135	11.3846	-
chr19	17530655	17530665	antisense__NA__chr19:17530593..17530613,-	0	-	chr19	17530655	17530665	135	11.4545	-
chr19	17530655	17530665	antisense__NA__chr19:17530593..17530613,-	0	-	chr19	17530655	17530665	135	12	-
chr19	17530655	17530665	antisense__NA__chr19:17530593..17530613,-	0	-	chr19	17530655	17530665	135	12.2414	-
chr19	17530655	17530665	antisense__NA__chr19:17530593..17530613,-	0	-	chr19	17530655	17530665	135	12.2727	-
chr19	17530655	17530665	antisense__NA__chr19:17530593..17530613,-	0	-	chr19	17530655	17530665	135	12.4483	-
chr19	17530655	17530665	antisense__NA__chr19:17530593..17530613,-	0	-	chr19	17530655	17530665	135	12.4789	-
chr19	17530655	17530665	antisense__NA__chr19:17530593..17530613,-	0	-	chr19	17530655	17530665	135	12.7308	-
chr19	17530655	17530665	antisense__NA__chr19:17530593..17530613,-	0	-	chr19	17530655	17530665	135	13.2364	-
chr19	17530655	17530665	antisense__NA__chr19:17530593..17530613,-	0	-	chr19	17530655	17530665	135	13.3143	-
chr19	17530655	17530665	antisense__NA__chr19:17530593..17530613,-	0	-	chr19	17530655	17530665	135	13.5532	-
chr19	17530655	17530665	antisense__NA__chr19:17530593..17530613,-	0	-	chr19	17530655	17530665	135	13.7069	-
chr19	17530655	17530666	antisense__NA__chr19:17530593..17530613,-	0	-	chr19	17530655	17530666	135	10.3279	-
chr19	17530655	17530667	antisense__NA__chr19:17530593..17530613,-	0	-	chr19	17530655	17530667	135	8.83636	-
chr19	17530657	17530669	antisense__NA__chr19:17530593..17530613,-	0	-	chr19	17530657	17530669	66	7.84146	+
chr19	17530661	17530673	antisense__NA__chr19:17530593..17530613,-	0	-	chr19	17530661	17530673	60	11.1515	-
chr19	17530662	17530672	antisense__NA__chr19:17530593..17530613,-	0	-	chr19	17530662	17530672	135	10.8793	+
chr19	17530662	17530672	antisense__NA__chr19:17530593..17530613,-	0	-	chr19	17530662	17530672	135	11.1091	+
chr19	17530662	17530672	antisense__NA__chr19:17530593..17530613,-	0	-	chr19	17530662	17530672	135	13.7885	+
chr19	17530662	17530672	antisense__NA__chr19:17530593..17530613,-	0	-	chr19	17530662	17530672	135	9.95745	+
chr19	17530662	17530673	antisense__NA__chr19:17530593..17530613,-	0	-	chr19	17530662	17530673	135	12.5455	-
chr19	17530663	17530674	antisense__NA__chr19:17530593..17530613,-	0	-	chr19	17530663	17530674	135	13.0492	+
chr1	917531	917540	protein_coding__p1@C1orf170__chr1:917466..917485,-::	0	-	chr1	917531	917540	28	10.3617	+
chr1	917531	917541	protein_coding__p1@C1orf170__chr1:917466..917485,-::	0	-	chr1	917531	917541	29	12.6889	+
chr1	917532	917547	protein_coding__p1@C1orf170__chr1:917466..917485,-::	0	-	chr1	917532	917547	197	15.339	+
chr19	17533271	17533290	antisense__NA__chr19:17533272..17533273,-	0	-	chr19	17533271	17533290	58	11.3934	-
chr19	17533272	17533287	antisense__NA__chr19:17533272..17533273,-	0	-	chr19	17533272	17533287	48	8.1	+
chr19	17533274	17533288	antisense__NA__chr19:17533272..17533273,-	0	-	chr19	17533274	17533288	48	6.42553	+
chr19	17533274	17533288	antisense__NA__chr19:17533272..17533273,-	0	-	chr19	17533274	17533288	49	2.71212	+
chr19	17533274	17533289	antisense__NA__chr19:17533272..17533273,-	0	-	chr19	17533274	17533289	48	10.7818	+
chr19	17533284	17533294	antisense__NA__chr19:17533272..17533273,-	0	-	chr19	17533284	17533294	74	13.8	+
chr19	17533298	17533314	antisense__NA__chr19:17533272..17533273,-	0	-	chr19	17533298	17533314	32	10.5091	+
chr19	17533300	17533309	antisense__NA__chr19:17533272..17533273,-	0	-	chr19	17533300	17533309	27	9.96053	+
chr19	17533301	17533316	antisense__NA__chr19:17533272..17533273,-	0	-	chr19	17533301	17533316	10	11.0714	-
chr19	17533332	17533347	antisense__NA__chr19:17533272..17533273,-	0	-	chr19	17533332	17533347	15	12.6724	+
chr19	17533336	17533346	antisense__NA__chr19:17533272..17533273,-	0	-	chr19	17533336	17533346	14	10.7959	+
chr19	17533336	17533347	antisense__NA__chr19:17533272..17533273,-	0	-	chr19	17533336	17533347	14	7.93103	+
chr1	917534	917546	protein_coding__p1@C1orf170__chr1:917466..917485,-::	0	-	chr1	917534	917546	197	5.98182	+
chr1	917541	917553	protein_coding__p1@C1orf170__chr1:917466..917485,-::	0	-	chr1	917541	917555	107	8.22727	+
chr1	917541	917553	protein_coding__p1@C1orf170__chr1:917466..917485,-::	0	-	chr1	917541	917559	36	8.94828	+
chr1	917550	917553	protein_coding__p1@C1orf170__chr1:917466..917485,-::	0	-	chr1	917550	917561	71	10.8793	+
chr19	17559442	17559450	protein_coding__p1@TMEM221__chr19:17559473..17559488,-::	0	-	chr19	17559436	17559450	52	8.13265	+
chr19	17559470	17559483	protein_coding__p1@TMEM221__chr19:17559473..17559488,-::	0	-	chr19	17559470	17559483	126	6.19672	-
chr19	17559487	17559503	protein_coding__p1@TMEM221__chr19:17559473..17559488,-::	0	-	chr19	17559487	17559503	8	7.16364	+
chr19	17559504	17559515	protein_coding__p1@TMEM221__chr19:17559473..17559488,-::	0	-	chr19	17559504	17559515	64	14.7414	-
chr19	17559515	17559530	protein_coding__p1@TMEM221__chr19:17559473..17559488,-::	0	-	chr19	17559515	17559530	108	10.9394	-
chr19	17559518	17559530	protein_coding__p1@TMEM221__chr19:17559473..17559488,-::	0	-	chr19	17559518	17559530	55	10.6545	+
chr19	17559518	17559533	protein_coding__p1@TMEM221__chr19:17559473..17559488,-::	0	-	chr19	17559518	17559533	108	9.81818	+
chr19	17559518	17559533	protein_coding__p1@TMEM221__chr19:17559473..17559488,-::	0	-	chr19	17559518	17559533	48	10.9091	-
chr19	17559520	17559537	protein_coding__p1@TMEM221__chr19:17559473..17559488,-::	0	-	chr19	17559520	17559537	88	10.4342	-
chr19	17559521	17559532	protein_coding__p1@TMEM221__chr19:17559473..17559488,-::	0	-	chr19	17559521	17559532	61	11.2727	+
chr19	17559525	17559544	protein_coding__p1@TMEM221__chr19:17559473..17559488,-::	0	-	chr19	17559525	17559544	58	16.1803	-
chr19	17559534	17559553	protein_coding__p1@TMEM221__chr19:17559473..17559488,-::	0	-	chr19	17559534	17559553	24	11.3548	-
chr19	17559540	17559554	protein_coding__p1@TMEM221__chr19:17559473..17559488,-::	0	-	chr19	17559540	17559554	56	13.1667	+
chr19	17559547	17559557	protein_coding__p1@TMEM221__chr19:17559473..17559488,-::	0	-	chr19	17559547	17559566	24	11.5161	+
chr19	17559551	17559557	protein_coding__p1@TMEM221__chr19:17559473..17559488,-::	0	-	chr19	17559551	17559566	37	16.5172	-
chr19	17559552	17559557	protein_coding__p1@TMEM221__chr19:17559473..17559488,-::	0	-	chr19	17559552	17559567	35	12.4426	-
chr19	17559552	17559557	protein_coding__p1@TMEM221__chr19:17559473..17559488,-::	0	-	chr19	17559552	17559569	35	14.0727	-
chr19	17559553	17559557	protein_coding__p1@TMEM221__chr19:17559473..17559488,-::	0	-	chr19	17559553	17559567	35	11.3103	-
chr19	17559554	17559557	protein_coding__p1@TMEM221__chr19:17559473..17559488,-::	0	-	chr19	17559554	17559566	35	13.9474	-
chr19	17559555	17559557	protein_coding__p1@TMEM221__chr19:17559473..17559488,-::	0	-	chr19	17559555	17559566	35	12.1207	-
chr19	17559555	17559557	protein_coding__p1@TMEM221__chr19:17559473..17559488,-::	0	-	chr19	17559555	17559566	35	13.3577	-
chr19	17559555	17559557	protein_coding__p1@TMEM221__chr19:17559473..17559488,-::	0	-	chr19	17559555	17559566	37	16.4038	-
chr19	17559555	17559557	protein_coding__p1@TMEM221__chr19:17559473..17559488,-::	0	-	chr19	17559555	17559569	56	18.2576	+
chr19	17559556	17559557	protein_coding__p1@TMEM221__chr19:17559473..17559488,-::	0	-	chr19	17559556	17559566	34	17	-
chr19	17559556	17559557	protein_coding__p1@TMEM221__chr19:17559473..17559488,-::	0	-	chr19	17559556	17559566	35	16.1837	+
chr19	17559556	17559557	protein_coding__p1@TMEM221__chr19:17559473..17559488,-::	0	-	chr19	17559556	17559567	34	12.3485	-
chr19	17571705	17571720	protein_coding__p1@NXNL1__chr19:17571722..17571754,-::	0	-	chr19	17571705	17571720	48	13.2	-
chr19	17571706	17571720	protein_coding__p1@NXNL1__chr19:17571722..17571754,-::	0	-	chr19	17571706	17571720	48	9.68085	-
chr19	17571710	17571722	protein_coding__p1@NXNL1__chr19:17571722..17571754,-::	0	-	chr19	17571710	17571722	41	11.431	-
chr19	17571711	17571723	protein_coding__p1@NXNL1__chr19:17571722..17571754,-::	0	-	chr19	17571711	17571723	40	11.0429	-
chr19	17571718	17571737	protein_coding__p1@NXNL1__chr19:17571722..17571754,-::	0	-	chr19	17571718	17571737	24	11.5161	-
chr19	17571723	17571734	protein_coding__p1@NXNL1__chr19:17571722..17571754,-::	0	-	chr19	17571723	17571734	185	11.6923	+
chr19	17571723	17571735	protein_coding__p1@NXNL1__chr19:17571722..17571754,-::	0	-	chr19	17571723	17571735	185	10.8989	+
chr19	17571723	17571741	protein_coding__p1@NXNL1__chr19:17571722..17571754,-::	0	-	chr19	17571723	17571741	184	10.1951	+
chr19	17571742	17571757	protein_coding__p1@NXNL1__chr19:17571722..17571754,-::	0	-	chr19	17571742	17571757	197	13.3898	+
chr19	17571781	17571798	protein_coding__p1@NXNL1__chr19:17571722..17571754,-::	0	-	chr19	17571781	17571798	190	10.8816	-
chr19	17571785	17571796	protein_coding__p1@NXNL1__chr19:17571722..17571754,-::	0	-	chr19	17571785	17571796	191	11.9138	-
chr19	17571793	17571809	protein_coding__p1@NXNL1__chr19:17571722..17571754,-::	0	-	chr19	17571793	17571809	8	7.27273	-
chr19	17571794	17571809	protein_coding__p1@NXNL1__chr19:17571722..17571754,-::	0	-	chr19	17571794	17571809	15	9.91379	-
chr19	17571795	17571809	protein_coding__p1@NXNL1__chr19:17571722..17571754,-::	0	-	chr19	17571795	17571809	6	11.1212	-
chr19	17571795	17571809	protein_coding__p1@NXNL1__chr19:17571722..17571754,-::	0	-	chr19	17571795	17571809	6	11.2128	-
chr19	17571795	17571809	protein_coding__p1@NXNL1__chr19:17571722..17571754,-::	0	-	chr19	17571795	17571809	6	7.98182	-
chr19	17571795	17571809	protein_coding__p1@NXNL1__chr19:17571722..17571754,-::	0	-	chr19	17571795	17571809	6	9.31707	-
chr19	17571795	17571810	protein_coding__p1@NXNL1__chr19:17571722..17571754,-::	0	-	chr19	17571795	17571810	10	10.9857	-
chr19	17571795	17571810	protein_coding__p1@NXNL1__chr19:17571722..17571754,-::	0	-	chr19	17571795	17571810	8	10.3077	-
chr19	17579496	17579501	protein_coding__p4@SLC27A1__chr19:17579556..17579583,+::	0	+	chr19	17579486	17579501	184	12.1923	+
chr19	17579496	17579507	protein_coding__p4@SLC27A1__chr19:17579556..17579583,+::	0	+	chr19	17579489	17579507	184	8.45122	-
chr19	17579496	17579507	protein_coding__p4@SLC27A1__chr19:17579556..17579583,+::	0	+	chr19	17579491	17579507	161	-12.4394	+
chr19	17579496	17579507	protein_coding__p4@SLC27A1__chr19:17579556..17579583,+::	0	+	chr19	17579492	17579507	160	4.55102	+
chr19	17579496	17579507	protein_coding__p4@SLC27A1__chr19:17579556..17579583,+::	0	+	chr19	17579492	17579507	162	4.18966	+
chr19	17579499	17579515	protein_coding__p4@SLC27A1__chr19:17579556..17579583,+::	0	+	chr19	17579499	17579515	51	-2.03846	-
chr19	17579500	17579514	protein_coding__p4@SLC27A1__chr19:17579556..17579583,+::	0	+	chr19	17579500	17579514	49	10.541	-
chr19	17579500	17579514	protein_coding__p4@SLC27A1__chr19:17579556..17579583,+::	0	+	chr19	17579500	17579514	49	8.36364	-
chr19	17579552	17579566	protein_coding__p4@SLC27A1__chr19:17579556..17579583,+::	0	+	chr19	17579552	17579566	56	18.7424	-
chr19	17579605	17579611	protein_coding__p4@SLC27A1__chr19:17579556..17579583,+::	0	+	chr19	17579605	17579616	205	12.0517	-
chr19	17622414	17622425	div_pc__p1@PGLS__chr19:17622415..17622481,+	0	+	chr19	17622414	17622425	61	11.9455	+
chr19	17622416	17622432	div_pc__p1@PGLS__chr19:17622415..17622481,+	0	+	chr19	17622416	17622432	32	9.70909	-
chr19	17622417	17622432	div_pc__p1@PGLS__chr19:17622415..17622481,+	0	+	chr19	17622417	17622432	32	8.63793	-
chr19	17622419	17622430	div_pc__p1@PGLS__chr19:17622415..17622481,+	0	+	chr19	17622419	17622430	33	11.431	-
chr19	17622419	17622430	div_pc__p1@PGLS__chr19:17622415..17622481,+	0	+	chr19	17622419	17622430	61	16.4	-
chr19	17622450	17622461	div_pc__p1@PGLS__chr19:17622415..17622481,+	0	+	chr19	17622450	17622461	135	10.9455	+
chr19	17622459	17622470	div_pc__p1@PGLS__chr19:17622415..17622481,+	0	+	chr19	17622459	17622470	63	11.8966	-
chr19	17622461	17622475	div_pc__p1@PGLS__chr19:17622415..17622481,+	0	+	chr19	17622461	17622475	38	17.0962	+
chr19	17622462	17622477	div_pc__p1@PGLS__chr19:17622415..17622481,+	0	+	chr19	17622462	17622477	32	9.72414	+
chr19	17622462	17622478	div_pc__p1@PGLS__chr19:17622415..17622481,+	0	+	chr19	17622462	17622478	32	11.4727	+
chr19	17622467	17622481	div_pc__p1@PGLS__chr19:17622415..17622481,+	0	+	chr19	17622467	17622481	38	15.9231	+
chr19	17622468	17622483	div_pc__p1@PGLS__chr19:17622415..17622481,+	0	+	chr19	17622468	17622483	32	8.44828	+
chr19	17622468	17622484	div_pc__p1@PGLS__chr19:17622415..17622481,+	0	+	chr19	17622468	17622484	32	13.0909	+
chr19	17622487	17622495	div_pc__p1@PGLS__chr19:17622415..17622481,+	0	+	chr19	17622487	17622498	61	11.9273	+
chr19	17622491	17622495	div_pc__p1@PGLS__chr19:17622415..17622481,+	0	+	chr19	17622491	17622505	56	15.303	+
chr19	17622771	17622785	div_lnc__p3@LOC100507551__chr19:17622684..17622720,-	0	-	chr19	17622771	17622785	52	8.83673	+
chr19	17622781	17622795	div_lnc__p3@LOC100507551__chr19:17622684..17622720,-	0	-	chr19	17622781	17622795	52	9.31633	+
chr19	17631332	17631343	antisense__NA__chr19:17631361..17631364,-	0	-	chr19	17631332	17631343	55	12.5455	-
chr19	17631332	17631344	antisense__NA__chr19:17631361..17631364,-	0	-	chr19	17631332	17631344	59	8.73469	+
chr19	17631339	17631353	antisense__NA__chr19:17631361..17631364,-	0	-	chr19	17631339	17631353	221	8.26966	+
chr19	17631343	17631359	antisense__NA__chr19:17631361..17631364,-	0	-	chr19	17631343	17631359	3	-0.362069	+
chr19	17631362	17631377	antisense__NA__chr19:17631361..17631364,-	0	-	chr19	17631362	17631377	206	11.3099	+
chr19	17631374	17631395	antisense__NA__chr19:17631361..17631364,-	0	-	chr19	17631374	17631395	140	11.0645	-
chr19	17631386	17631405	antisense__NA__chr19:17631361..17631364,-	0	-	chr19	17631386	17631405	24	12.6452	+
chr19	17631397	17631415	antisense__NA__chr19:17631361..17631364,-	0	-	chr19	17631397	17631415	97	9.65385	-
chr19	17631404	17631416	antisense__NA__chr19:17631361..17631364,-	0	-	chr19	17631404	17631416	114	8.39655	+
chr19	17631404	17631416	antisense__NA__chr19:17631361..17631364,-	0	-	chr19	17631404	17631416	114	8.7931	-
chr19	17631406	17631419	antisense__NA__chr19:17631361..17631364,-	0	-	chr19	17631406	17631419	115	11.5079	-
chr19	17631407	17631424	antisense__NA__chr19:17631361..17631364,-	0	-	chr19	17631407	17631424	151	-18.6	+
chr19	17633936	17633946	protein_coding__NA__chr19:17633992..17634011,+::	0	+	chr19	17633936	17633946	74	8.78182	-
chr19	17633946	17633956	protein_coding__NA__chr19:17633992..17634011,+::	0	+	chr19	17633946	17633956	112	14.1455	+
chr19	17633966	17633980	protein_coding__NA__chr19:17633992..17634011,+::	0	+	chr19	17633966	17633980	145	12.5345	-
chr19	17633969	17633980	protein_coding__NA__chr19:17633992..17634011,+::	0	+	chr19	17633969	17633980	145	14.2449	-
chr19	17633969	17633980	protein_coding__NA__chr19:17633992..17634011,+::	0	+	chr19	17633969	17633980	146	14.6	-
chr19	17633970	17633986	protein_coding__NA__chr19:17633992..17634011,+::	0	+	chr19	17633970	17633986	73	17.9138	+
chr19	17633991	17634002	protein_coding__NA__chr19:17633992..17634011,+::	0	+	chr19	17633991	17634002	34	11.4394	+
chr19	17634014	17634028	protein_coding__NA__chr19:17633992..17634011,+::	0	+	chr19	17634014	17634028	57	9.59016	-
chr19	17634040	17634045	protein_coding__NA__chr19:17633992..17634011,+::	0	+	chr19	17634040	17634052	39	10.9194	-
chr19	17634041	17634045	protein_coding__NA__chr19:17633992..17634011,+::	0	+	chr19	17634041	17634053	40	10.4857	-
chr19	17666410	17666411	protein_coding__p1@GLT25D1__chr19:17666424..17666525,+::	0	+	chr19	17666395	17666411	8	3.41818	-
chr19	17666416	17666426	protein_coding__p1@GLT25D1__chr19:17666424..17666525,+::	0	+	chr19	17666416	17666426	34	12.9184	+
chr19	17666416	17666427	protein_coding__p1@GLT25D1__chr19:17666424..17666525,+::	0	+	chr19	17666416	17666427	37	14.6923	+
chr19	17666416	17666427	protein_coding__p1@GLT25D1__chr19:17666424..17666525,+::	0	+	chr19	17666416	17666427	68	10.9455	-
chr19	17666431	17666441	protein_coding__p1@GLT25D1__chr19:17666424..17666525,+::	0	+	chr19	17666431	17666441	108	10.6694	-
chr19	17666431	17666441	protein_coding__p1@GLT25D1__chr19:17666424..17666525,+::	0	+	chr19	17666431	17666441	114	9.88112	-
chr19	17666432	17666451	protein_coding__p1@GLT25D1__chr19:17666424..17666525,+::	0	+	chr19	17666432	17666451	24	14.4355	+
chr19	17666433	17666444	protein_coding__p1@GLT25D1__chr19:17666424..17666525,+::	0	+	chr19	17666433	17666444	61	9.76364	-
chr19	17666441	17666451	protein_coding__p1@GLT25D1__chr19:17666424..17666525,+::	0	+	chr19	17666441	17666451	35	12.5306	+
chr19	17666446	17666463	protein_coding__p1@GLT25D1__chr19:17666424..17666525,+::	0	+	chr19	17666446	17666463	11	0.0454545	-
chr19	17666447	17666462	protein_coding__p1@GLT25D1__chr19:17666424..17666525,+::	0	+	chr19	17666447	17666462	12	12.2885	-
chr19	17666447	17666463	protein_coding__p1@GLT25D1__chr19:17666424..17666525,+::	0	+	chr19	17666447	17666463	2	4.60656	-
chr19	17666447	17666463	protein_coding__p1@GLT25D1__chr19:17666424..17666525,+::	0	+	chr19	17666447	17666463	3	-1.42857	-
chr19	17666452	17666465	protein_coding__p1@GLT25D1__chr19:17666424..17666525,+::	0	+	chr19	17666452	17666465	13	13.7959	-
chr19	17666482	17666494	protein_coding__p1@GLT25D1__chr19:17666424..17666525,+::	0	+	chr19	17666482	17666494	66	3.96341	+
chr19	17666483	17666495	protein_coding__p1@GLT25D1__chr19:17666424..17666525,+::	0	+	chr19	17666483	17666495	59	9.12245	-
chr19	17666508	17666520	protein_coding__p1@GLT25D1__chr19:17666424..17666525,+::	0	+	chr19	17666508	17666520	114	5.60345	-
chr19	17666509	17666519	protein_coding__p1@GLT25D1__chr19:17666424..17666525,+::	0	+	chr19	17666509	17666519	114	11.2414	-
chr19	17666509	17666519	protein_coding__p1@GLT25D1__chr19:17666424..17666525,+::	0	+	chr19	17666509	17666519	114	11.8042	-
chr19	17666509	17666519	protein_coding__p1@GLT25D1__chr19:17666424..17666525,+::	0	+	chr19	17666509	17666519	114	11.9818	-
chr19	17666520	17666525	protein_coding__p1@GLT25D1__chr19:17666424..17666525,+::	0	+	chr19	17666520	17666531	120	11.4242	-
chr19	17799152	17799169	protein_coding__p2@UNC13A__chr19:17799182..17799191,-::	0	-	chr19	17799148	17799169	31	5.5	+
chr19	17799154	17799175	protein_coding__p2@UNC13A__chr19:17799182..17799191,-::	0	-	chr19	17799154	17799175	31	8.62245	+
chr19	17799155	17799166	protein_coding__p2@UNC13A__chr19:17799182..17799191,-::	0	-	chr19	17799155	17799166	61	9.14545	+
chr19	17799172	17799186	protein_coding__p2@UNC13A__chr19:17799182..17799191,-::	0	-	chr19	17799172	17799186	107	13.7121	-
chr19	17799172	17799186	protein_coding__p2@UNC13A__chr19:17799182..17799191,-::	0	-	chr19	17799172	17799186	84	14.0714	-
chr19	17799173	17799187	protein_coding__p2@UNC13A__chr19:17799182..17799191,-::	0	-	chr19	17799173	17799187	84	16.4808	-
chr19	17799175	17799184	protein_coding__p2@UNC13A__chr19:17799182..17799191,-::	0	-	chr19	17799175	17799184	106	12.3933	-
chr19	17799181	17799198	protein_coding__p2@UNC13A__chr19:17799182..17799191,-::	0	-	chr19	17799181	17799198	23	13.1818	-
chr19	17799181	17799198	protein_coding__p2@UNC13A__chr19:17799182..17799191,-::	0	-	chr19	17799181	17799198	23	9.54545	-
chr19	17799191	17799210	protein_coding__p2@UNC13A__chr19:17799182..17799191,-::	0	-	chr19	17799191	17799210	24	11.5645	+
chr19	17799194	17799203	protein_coding__p2@UNC13A__chr19:17799182..17799191,-::	0	-	chr19	17799194	17799203	27	10.6447	-
chr19	17799196	17799207	protein_coding__p2@UNC13A__chr19:17799182..17799191,-::	0	-	chr19	17799196	17799207	61	12.1636	-
chr19	17799221	17799236	protein_coding__p2@UNC13A__chr19:17799182..17799191,-::	0	-	chr19	17799221	17799236	35	7.83607	-
chr19	17799221	17799238	protein_coding__p2@UNC13A__chr19:17799182..17799191,-::	0	-	chr19	17799221	17799238	35	3.78182	-
chr19	17799223	17799235	protein_coding__p2@UNC13A__chr19:17799182..17799191,-::	0	-	chr19	17799223	17799235	35	11.8158	-
chr19	17799224	17799235	protein_coding__p2@UNC13A__chr19:17799182..17799191,-::	0	-	chr19	17799224	17799235	35	13.3252	-
chr19	17799224	17799235	protein_coding__p2@UNC13A__chr19:17799182..17799191,-::	0	-	chr19	17799224	17799235	37	14.6923	-
chr19	17799224	17799240	protein_coding__p2@UNC13A__chr19:17799182..17799191,-::	0	-	chr19	17799224	17799240	32	10.6364	-
chr19	17799225	17799235	protein_coding__p2@UNC13A__chr19:17799182..17799191,-::	0	-	chr19	17799225	17799235	34	15.102	-
chr19	17799225	17799235	protein_coding__p2@UNC13A__chr19:17799182..17799191,-::	0	-	chr19	17799225	17799235	35	12.8367	+
chr19	17799225	17799240	protein_coding__p2@UNC13A__chr19:17799182..17799191,-::	0	-	chr19	17799225	17799240	32	10.5	-
chr19	17799226	17799237	protein_coding__p2@UNC13A__chr19:17799182..17799191,-::	0	-	chr19	17799226	17799237	63	11.3448	+
chr19	17799227	17799238	protein_coding__p2@UNC13A__chr19:17799182..17799191,-::	0	-	chr19	17799227	17799238	33	9.7069	-
chr19	17799242	17799258	protein_coding__p2@UNC13A__chr19:17799182..17799191,-::	0	-	chr19	17799242	17799258	32	13.3091	-
chr19	17799243	17799258	protein_coding__p2@UNC13A__chr19:17799182..17799191,-::	0	-	chr19	17799243	17799258	32	11.7069	-
chr19	17799244	17799254	protein_coding__p2@UNC13A__chr19:17799182..17799191,-::	0	-	chr19	17799244	17799254	50	13.211	-
chr19	17799244	17799256	protein_coding__p2@UNC13A__chr19:17799182..17799191,-::	0	-	chr19	17799244	17799256	39	11.5862	-
chr19	17799250	17799265	protein_coding__p2@UNC13A__chr19:17799182..17799191,-::	0	-	chr19	17799250	17799265	159	9.95082	+
chr19	17799253	17799267	protein_coding__p2@UNC13A__chr19:17799182..17799191,-::	0	-	chr19	17799253	17799271	36	3.46552	-
chr19	17830012	17830020	protein_coding__NA__chr19:17830080..17830125,+::	0	+	chr19	17830003	17830020	151	-5.44286	-
chr19	17830012	17830020	protein_coding__NA__chr19:17830080..17830125,+::	0	+	chr19	17830004	17830020	2	8.88525	+
chr19	17830012	17830020	protein_coding__NA__chr19:17830080..17830125,+::	0	+	chr19	17830006	17830020	150	16.9516	+
chr19	17830012	17830021	protein_coding__NA__chr19:17830080..17830125,+::	0	+	chr19	17830012	17830021	27	9.96053	-
chr19	17830012	17830028	protein_coding__NA__chr19:17830080..17830125,+::	0	+	chr19	17830012	17830028	3	-5.67241	+
chr19	17830027	17830037	protein_coding__NA__chr19:17830080..17830125,+::	0	+	chr19	17830027	17830037	13	13.5506	-
chr19	17830044	17830061	protein_coding__NA__chr19:17830080..17830125,+::	0	+	chr19	17830044	17830061	201	11.5244	+
chr19	17830044	17830061	protein_coding__NA__chr19:17830080..17830125,+::	0	+	chr19	17830044	17830061	201	12.1341	+
chr19	17830044	17830061	protein_coding__NA__chr19:17830080..17830125,+::	0	+	chr19	17830044	17830061	201	12.5395	+
chr19	17830048	17830056	protein_coding__NA__chr19:17830080..17830125,+::	0	+	chr19	17830048	17830056	202	12.541	+
chr19	17830049	17830060	protein_coding__NA__chr19:17830080..17830125,+::	0	+	chr19	17830049	17830060	188	10.6207	+
chr19	17830055	17830062	protein_coding__NA__chr19:17830080..17830125,+::	0	+	chr19	17830055	17830062	22	12.8571	-
chr19	17830088	17830099	protein_coding__NA__chr19:17830080..17830125,+::	0	+	chr19	17830088	17830099	109	11.1224	-
chr19	17830117	17830127	protein_coding__NA__chr19:17830080..17830125,+::	0	+	chr19	17830117	17830132	53	6.01124	-
chr19	17845244	17845261	antisense__NA__chr19:17845249..17845260,-	0	-	chr19	17845244	17845261	35	10.1273	+
chr19	17845245	17845263	antisense__NA__chr19:17845249..17845260,-	0	-	chr19	17845245	17845263	36	9.27586	+
chr19	17845246	17845260	antisense__NA__chr19:17845249..17845260,-	0	-	chr19	17845246	17845260	35	16.9655	+
chr19	17845246	17845261	antisense__NA__chr19:17845249..17845260,-	0	-	chr19	17845246	17845261	35	7.83607	+
chr19	17845247	17845258	antisense__NA__chr19:17845249..17845260,-	0	-	chr19	17845247	17845258	35	14.9837	+
chr19	17845247	17845258	antisense__NA__chr19:17845249..17845260,-	0	-	chr19	17845247	17845258	35	18.1552	+
