## Supplementary material for "High-throughput functional analysis of IncRNA core promoters elucidatesrules governing tissue-specificity": all_fimo_map.mosbat_cluster_info.txt (part 51 of 113)

chr10	100027916	100027925	protein_coding__p1@LOXL4__chr10:100027943..100027958,-::	0	-	chr10	100027914	100027925	61	12.7455	-
chr19	17845247	17845259	antisense__NA__chr19:17845249..17845260,-	0	-	chr19	17845247	17845259	35	17.3158	+
chr19	17845250	17845262	antisense__NA__chr19:17845249..17845260,-	0	-	chr19	17845250	17845262	39	9.7069	+
chr19	17845250	17845266	antisense__NA__chr19:17845249..17845260,-	0	-	chr19	17845250	17845266	51	-6.36538	+
chr19	17845251	17845261	antisense__NA__chr19:17845249..17845260,-	0	-	chr19	17845251	17845261	50	11.8349	+
chr19	17845251	17845265	antisense__NA__chr19:17845249..17845260,-	0	-	chr19	17845251	17845265	49	6.51515	+
chr19	17845251	17845265	antisense__NA__chr19:17845249..17845260,-	0	-	chr19	17845251	17845265	49	8.80328	+
chr19	17845251	17845266	antisense__NA__chr19:17845249..17845260,-	0	-	chr19	17845251	17845266	32	5.84483	+
chr19	17845254	17845274	antisense__NA__chr19:17845249..17845260,-	0	-	chr19	17845254	17845274	72	6.72477	+
chr19	17845260	17845270	antisense__NA__chr19:17845249..17845260,-	0	-	chr19	17845260	17845270	82	11.0976	+
chr19	17845288	17845302	antisense__NA__chr19:17845249..17845260,-	0	-	chr19	17845288	17845302	107	8.80303	+
chr19	17845301	17845312	antisense__NA__chr19:17845249..17845260,-	0	-	chr19	17845301	17845312	206	11.3776	-
chr19	17845321	17845332	antisense__NA__chr19:17845249..17845260,-	0	-	chr19	17845321	17845332	71	12.3793	+
chr19	17858484	17858485	protein_coding__p1@FCHO1__chr19:17858547..17858582,+::	0	+	chr19	17858469	17858485	32	11.1273	-
chr19	17858484	17858485	protein_coding__p1@FCHO1__chr19:17858547..17858582,+::	0	+	chr19	17858470	17858485	32	12.5172	-
chr19	17858484	17858486	protein_coding__p1@FCHO1__chr19:17858547..17858582,+::	0	+	chr19	17858472	17858486	38	18.0769	-
chr19	17858484	17858486	protein_coding__p1@FCHO1__chr19:17858547..17858582,+::	0	+	chr19	17858475	17858486	35	12.7561	-
chr19	17858484	17858486	protein_coding__p1@FCHO1__chr19:17858547..17858582,+::	0	+	chr19	17858475	17858486	35	13.2241	-
chr19	17858484	17858486	protein_coding__p1@FCHO1__chr19:17858547..17858582,+::	0	+	chr19	17858475	17858486	37	15.5769	-
chr19	17858484	17858486	protein_coding__p1@FCHO1__chr19:17858547..17858582,+::	0	+	chr19	17858476	17858486	34	14.8367	-
chr19	17858491	17858505	protein_coding__p1@FCHO1__chr19:17858547..17858582,+::	0	+	chr19	17858491	17858505	56	13.2879	-
chr19	17858491	17858508	protein_coding__p1@FCHO1__chr19:17858547..17858582,+::	0	+	chr19	17858491	17858508	35	11.1091	+
chr19	17858492	17858510	protein_coding__p1@FCHO1__chr19:17858547..17858582,+::	0	+	chr19	17858492	17858510	36	6	+
chr19	17858493	17858504	protein_coding__p1@FCHO1__chr19:17858547..17858582,+::	0	+	chr19	17858493	17858504	34	13.8333	+
chr19	17858493	17858507	protein_coding__p1@FCHO1__chr19:17858547..17858582,+::	0	+	chr19	17858493	17858507	35	10.6897	+
chr19	17858493	17858508	protein_coding__p1@FCHO1__chr19:17858547..17858582,+::	0	+	chr19	17858493	17858508	35	14.3115	+
chr19	17858494	17858504	protein_coding__p1@FCHO1__chr19:17858547..17858582,+::	0	+	chr19	17858494	17858504	34	15.2653	+
chr19	17858494	17858504	protein_coding__p1@FCHO1__chr19:17858547..17858582,+::	0	+	chr19	17858494	17858504	35	15.8061	-
chr19	17858494	17858505	protein_coding__p1@FCHO1__chr19:17858547..17858582,+::	0	+	chr19	17858494	17858505	35	13.1552	+
chr19	17858494	17858505	protein_coding__p1@FCHO1__chr19:17858547..17858582,+::	0	+	chr19	17858494	17858505	35	14.6585	+
chr19	17858498	17858510	protein_coding__p1@FCHO1__chr19:17858547..17858582,+::	0	+	chr19	17858498	17858510	55	11.3367	+
chr19	17858498	17858510	protein_coding__p1@FCHO1__chr19:17858547..17858582,+::	0	+	chr19	17858498	17858510	55	11.6	-
chr19	17858499	17858511	protein_coding__p1@FCHO1__chr19:17858547..17858582,+::	0	+	chr19	17858499	17858511	55	10.7818	+
chr19	17858499	17858511	protein_coding__p1@FCHO1__chr19:17858547..17858582,+::	0	+	chr19	17858499	17858511	55	11.1122	-
chr19	17858499	17858514	protein_coding__p1@FCHO1__chr19:17858547..17858582,+::	0	+	chr19	17858499	17858514	32	5.24138	-
chr19	17858500	17858511	protein_coding__p1@FCHO1__chr19:17858547..17858582,+::	0	+	chr19	17858500	17858511	55	11.0909	-
chr19	17858500	17858515	protein_coding__p1@FCHO1__chr19:17858547..17858582,+::	0	+	chr19	17858500	17858515	37	16.5345	-
chr19	17858501	17858515	protein_coding__p1@FCHO1__chr19:17858547..17858582,+::	0	+	chr19	17858501	17858515	38	16.0769	-
chr19	17858501	17858518	protein_coding__p1@FCHO1__chr19:17858547..17858582,+::	0	+	chr19	17858501	17858518	35	7.41818	-
chr19	17858502	17858516	protein_coding__p1@FCHO1__chr19:17858547..17858582,+::	0	+	chr19	17858502	17858516	35	10.9655	-
chr19	17858504	17858515	protein_coding__p1@FCHO1__chr19:17858547..17858582,+::	0	+	chr19	17858504	17858515	35	12.7931	-
chr19	17858504	17858515	protein_coding__p1@FCHO1__chr19:17858547..17858582,+::	0	+	chr19	17858504	17858515	37	17.0769	-
chr19	17858505	17858515	protein_coding__p1@FCHO1__chr19:17858547..17858582,+::	0	+	chr19	17858505	17858515	34	13.8163	-
chr19	17858512	17858524	protein_coding__p1@FCHO1__chr19:17858547..17858582,+::	0	+	chr19	17858512	17858524	55	11.9184	+
chr19	17858512	17858524	protein_coding__p1@FCHO1__chr19:17858547..17858582,+::	0	+	chr19	17858512	17858524	55	12.2	+
chr19	17858537	17858552	protein_coding__p1@FCHO1__chr19:17858547..17858582,+::	0	+	chr19	17858537	17858552	37	15.931	-
chr19	17858539	17858550	protein_coding__p1@FCHO1__chr19:17858547..17858582,+::	0	+	chr19	17858539	17858550	64	11.1207	+
chr19	17858541	17858552	protein_coding__p1@FCHO1__chr19:17858547..17858582,+::	0	+	chr19	17858541	17858552	37	15.5577	-
chr19	17858542	17858552	protein_coding__p1@FCHO1__chr19:17858547..17858582,+::	0	+	chr19	17858542	17858552	34	15.3878	-
chr19	17858542	17858552	protein_coding__p1@FCHO1__chr19:17858547..17858582,+::	0	+	chr19	17858542	17858552	35	13.3469	+
chr19	17858542	17858553	protein_coding__p1@FCHO1__chr19:17858547..17858582,+::	0	+	chr19	17858542	17858553	34	11.2121	-
chr19	17858542	17858557	protein_coding__p1@FCHO1__chr19:17858547..17858582,+::	0	+	chr19	17858542	17858557	37	19.9655	-
chr19	17858543	17858558	protein_coding__p1@FCHO1__chr19:17858547..17858582,+::	0	+	chr19	17858543	17858558	35	9.06557	-
chr19	17858543	17858560	protein_coding__p1@FCHO1__chr19:17858547..17858582,+::	0	+	chr19	17858543	17858560	35	13.0182	-
chr19	17858544	17858558	protein_coding__p1@FCHO1__chr19:17858547..17858582,+::	0	+	chr19	17858544	17858558	35	14.069	-
chr19	17858545	17858557	protein_coding__p1@FCHO1__chr19:17858547..17858582,+::	0	+	chr19	17858545	17858557	35	14.5658	-
chr19	17858546	17858557	protein_coding__p1@FCHO1__chr19:17858547..17858582,+::	0	+	chr19	17858546	17858557	35	14.374	-
chr19	17858546	17858557	protein_coding__p1@FCHO1__chr19:17858547..17858582,+::	0	+	chr19	17858546	17858557	35	15.8276	-
chr19	17858546	17858557	protein_coding__p1@FCHO1__chr19:17858547..17858582,+::	0	+	chr19	17858546	17858557	37	17.8077	-
chr19	17858547	17858557	protein_coding__p1@FCHO1__chr19:17858547..17858582,+::	0	+	chr19	17858547	17858557	34	17	-
chr19	17858547	17858557	protein_coding__p1@FCHO1__chr19:17858547..17858582,+::	0	+	chr19	17858547	17858557	35	16.1837	+
chr19	17858547	17858558	protein_coding__p1@FCHO1__chr19:17858547..17858582,+::	0	+	chr19	17858547	17858558	34	10.9394	-
chr19	17858547	17858562	protein_coding__p1@FCHO1__chr19:17858547..17858582,+::	0	+	chr19	17858547	17858562	37	14.7931	-
chr19	17858576	17858595	protein_coding__p1@FCHO1__chr19:17858547..17858582,+::	0	+	chr19	17858576	17858595	58	11.3115	+
chr19	17858577	17858592	protein_coding__p1@FCHO1__chr19:17858547..17858582,+::	0	+	chr19	17858577	17858592	48	11.4429	-
chr19	17858577	17858592	protein_coding__p1@FCHO1__chr19:17858547..17858582,+::	0	+	chr19	17858577	17858592	48	12.2182	-
chr19	17858578	17858591	protein_coding__p1@FCHO1__chr19:17858547..17858582,+::	0	+	chr19	17858578	17858591	103	11.7551	-
chr19	17858578	17858592	protein_coding__p1@FCHO1__chr19:17858547..17858582,+::	0	+	chr19	17858578	17858592	48	9.80851	-
chr19	17858581	17858590	protein_coding__p1@FCHO1__chr19:17858547..17858582,+::	0	+	chr19	17858581	17858590	101	11.5581	+
chr19	17858581	17858591	protein_coding__p1@FCHO1__chr19:17858547..17858582,+::	0	+	chr19	17858581	17858591	104	11.7692	-
chr19	17858581	17858592	protein_coding__p1@FCHO1__chr19:17858547..17858582,+::	0	+	chr19	17858581	17858592	103	10.7755	+
chr19	17905535	17905543	protein_coding__p2@B3GNT3__chr19:17905594..17905645,+::	0	+	chr19	17905532	17905543	64	14.8966	-
chr19	17905536	17905547	protein_coding__p2@B3GNT3__chr19:17905594..17905645,+::	0	+	chr19	17905536	17905547	64	14.1897	-
chr19	17905583	17905593	protein_coding__p2@B3GNT3__chr19:17905594..17905645,+::	0	+	chr19	17905583	17905593	112	11.7273	-
chr19	17905584	17905594	protein_coding__p2@B3GNT3__chr19:17905594..17905645,+::	0	+	chr19	17905584	17905594	112	11.9231	-
chr19	17905584	17905594	protein_coding__p2@B3GNT3__chr19:17905594..17905645,+::	0	+	chr19	17905584	17905594	112	13.2623	-
chr19	17905584	17905594	protein_coding__p2@B3GNT3__chr19:17905594..17905645,+::	0	+	chr19	17905584	17905594	114	10.7273	-
chr19	17905585	17905593	protein_coding__p2@B3GNT3__chr19:17905594..17905645,+::	0	+	chr19	17905585	17905593	110	12.623	+
chr19	17905585	17905593	protein_coding__p2@B3GNT3__chr19:17905594..17905645,+::	0	+	chr19	17905585	17905593	110	13.4262	-
chr19	17905585	17905595	protein_coding__p2@B3GNT3__chr19:17905594..17905645,+::	0	+	chr19	17905585	17905595	112	11.1273	+
chr19	17905586	17905594	protein_coding__p2@B3GNT3__chr19:17905594..17905645,+::	0	+	chr19	17905586	17905594	112	12.8689	-
chr19	17905613	17905627	protein_coding__p2@B3GNT3__chr19:17905594..17905645,+::	0	+	chr19	17905613	17905627	145	12.6034	+
chr19	17932294	17932303	protein_coding__p1@INSL3__chr19:17932318..17932334,-::	0	-	chr19	17932294	17932303	27	10.6447	-
chr19	17932302	17932314	protein_coding__p1@INSL3__chr19:17932318..17932334,-::	0	-	chr19	17932302	17932314	39	10.6379	-
chr19	17932302	17932314	protein_coding__p1@INSL3__chr19:17932318..17932334,-::	0	-	chr19	17932302	17932314	39	10.7581	-
chr19	17932311	17932327	protein_coding__p1@INSL3__chr19:17932318..17932334,-::	0	-	chr19	17932311	17932327	51	-9.34615	-
chr19	17932325	17932336	protein_coding__p1@INSL3__chr19:17932318..17932334,-::	0	-	chr19	17932325	17932336	61	11.0727	-
chr19	17932331	17932345	protein_coding__p1@INSL3__chr19:17932318..17932334,-::	0	-	chr19	17932331	17932345	52	12.4592	+
chr19	17932339	17932352	protein_coding__p1@INSL3__chr19:17932318..17932334,-::	0	-	chr19	17932339	17932352	46	2.28571	-
chr19	17932339	17932352	protein_coding__p1@INSL3__chr19:17932318..17932334,-::	0	-	chr19	17932339	17932352	46	7.56061	+
chr19	17932343	17932358	protein_coding__p1@INSL3__chr19:17932318..17932334,-::	0	-	chr19	17932343	17932358	197	11.9722	-
chr19	17932344	17932358	protein_coding__p1@INSL3__chr19:17932318..17932334,-::	0	-	chr19	17932344	17932358	49	7.80303	+
chr19	17932344	17932358	protein_coding__p1@INSL3__chr19:17932318..17932334,-::	0	-	chr19	17932344	17932358	49	8.93443	+
chr19	17932357	17932368	protein_coding__p1@INSL3__chr19:17932318..17932334,-::	0	-	chr19	17932357	17932368	61	10.4909	-
chr19	17932370	17932385	protein_coding__p1@INSL3__chr19:17932318..17932334,-::	0	-	chr19	17932370	17932385	48	13.6364	-
chr19	17932370	17932385	protein_coding__p1@INSL3__chr19:17932318..17932334,-::	0	-	chr19	17932370	17932385	48	7.4	-
chr19	17932371	17932385	protein_coding__p1@INSL3__chr19:17932318..17932334,-::	0	-	chr19	17932371	17932385	48	11	-
chr19	17932371	17932385	protein_coding__p1@INSL3__chr19:17932318..17932334,-::	0	-	chr19	17932371	17932385	49	10.2787	-
chr19	17958756	17958765	protein_coding__p1@JAK3__chr19:17958771..17958829,-::	0	-	chr19	17958756	17958765	27	10.2632	-
chr19	17958764	17958779	protein_coding__p1@JAK3__chr19:17958771..17958829,-::	0	-	chr19	17958764	17958779	8	11.1731	-
chr19	17958784	17958793	protein_coding__p1@JAK3__chr19:17958771..17958829,-::	0	-	chr19	17958784	17958793	27	10.6447	-
chr19	17958793	17958805	protein_coding__p1@JAK3__chr19:17958771..17958829,-::	0	-	chr19	17958793	17958805	55	10.8545	+
chr19	17958793	17958805	protein_coding__p1@JAK3__chr19:17958771..17958829,-::	0	-	chr19	17958793	17958805	55	11.3367	+
chr19	17958808	17958815	protein_coding__p1@JAK3__chr19:17958771..17958829,-::	0	-	chr19	17958808	17958815	137	11.2333	+
chr19	17958811	17958821	protein_coding__p1@JAK3__chr19:17958771..17958829,-::	0	-	chr19	17958811	17958821	131	14.0101	-
chr19	17958811	17958821	protein_coding__p1@JAK3__chr19:17958771..17958829,-::	0	-	chr19	17958811	17958821	132	15.8878	-
chr19	17958834	17958846	protein_coding__p1@JAK3__chr19:17958771..17958829,-::	0	-	chr19	17958834	17958846	41	12.5	-
chr19	17958835	17958847	protein_coding__p1@JAK3__chr19:17958771..17958829,-::	0	-	chr19	17958835	17958847	40	10.2714	-
chr19	17958840	17958855	protein_coding__p1@JAK3__chr19:17958771..17958829,-::	0	-	chr19	17958840	17958855	53	7.37079	+
chr19	17958841	17958856	protein_coding__p1@JAK3__chr19:17958771..17958829,-::	0	-	chr19	17958841	17958856	53	9.65169	-
chr19	17958855	17958866	protein_coding__p1@JAK3__chr19:17958771..17958829,-::	0	-	chr19	17958855	17958866	170	10.1091	-
chr19	17961407	17961411	Enhancer__chr19:17961350-17961505	0	+	chr19	17961398	17961411	178	9.32653	-
chr19	17961425	17961438	Enhancer__chr19:17961350-17961505	0	+	chr19	17961425	17961438	95	6.55738	+
chr19	17961426	17961439	Enhancer__chr19:17961350-17961505	0	+	chr19	17961426	17961439	103	12.1837	-
chr19	17961429	17961439	Enhancer__chr19:17961350-17961505	0	+	chr19	17961429	17961439	103	10.7414	+
chr19	17961429	17961439	Enhancer__chr19:17961350-17961505	0	+	chr19	17961429	17961439	103	12.2909	+
chr19	17961429	17961440	Enhancer__chr19:17961350-17961505	0	+	chr19	17961429	17961440	103	11.3469	+
chr19	17961429	17961440	Enhancer__chr19:17961350-17961505	0	+	chr19	17961429	17961440	103	11.5714	+
chr19	17961444	17961454	Enhancer__chr19:17961350-17961505	0	+	chr19	17961444	17961454	135	11.5517	+
chr19	17961444	17961454	Enhancer__chr19:17961350-17961505	0	+	chr19	17961444	17961454	135	11.6143	+
chr19	17961444	17961454	Enhancer__chr19:17961350-17961505	0	+	chr19	17961444	17961454	135	12.3846	+
chr19	17961444	17961455	Enhancer__chr19:17961350-17961505	0	+	chr19	17961444	17961455	135	14.1273	-
chr19	17961445	17961456	Enhancer__chr19:17961350-17961505	0	+	chr19	17961445	17961456	135	13.3607	+
chr19	17961450	17961459	Enhancer__chr19:17961350-17961505	0	+	chr19	17961450	17961459	28	10.8936	+
chr19	17961450	17961460	Enhancer__chr19:17961350-17961505	0	+	chr19	17961450	17961460	29	12.6444	+
chr19	17961451	17961460	Enhancer__chr19:17961350-17961505	0	+	chr19	17961451	17961460	26	11.1731	+
chr19	17961459	17961470	Enhancer__chr19:17961350-17961505	0	+	chr19	17961459	17961470	191	11.9828	+
chr19	17961473	17961488	Enhancer__chr19:17961350-17961505	0	+	chr19	17961473	17961488	206	11.0986	-
chr19	17961477	17961498	Enhancer__chr19:17961350-17961505	0	+	chr19	17961477	17961498	140	13.0484	+
chr19	17961479	17961494	Enhancer__chr19:17961350-17961505	0	+	chr19	17961479	17961494	144	13.9091	-
chr19	17961484	17961495	Enhancer__chr19:17961350-17961505	0	+	chr19	17961484	17961495	135	12.1803	-
chr19	17961485	17961496	Enhancer__chr19:17961350-17961505	0	+	chr19	17961485	17961496	135	12.7636	+
chr19	17961485	17961498	Enhancer__chr19:17961350-17961505	0	+	chr19	17961485	17961498	135	10.9483	-
chr19	17961486	17961496	Enhancer__chr19:17961350-17961505	0	+	chr19	17961486	17961496	135	12.8846	-
chr19	17961486	17961497	Enhancer__chr19:17961350-17961505	0	+	chr19	17961486	17961497	135	11.6364	-
chr19	17961486	17961498	Enhancer__chr19:17961350-17961505	0	+	chr19	17961486	17961498	135	11.5574	-
chr19	17961486	17961498	Enhancer__chr19:17961350-17961505	0	+	chr19	17961486	17961498	135	12.6	-
chr19	17961486	17961498	Enhancer__chr19:17961350-17961505	0	+	chr19	17961486	17961498	135	13.4426	-
chr19	17961488	17961502	Enhancer__chr19:17961350-17961505	0	+	chr19	17961488	17961502	49	2.77273	-
chr19	17961517	17961522	Enhancer__chr19:17961350-17961505	0	+	chr19	17961517	17961532	53	7.69663	-
chr19	17961519	17961522	Enhancer__chr19:17961350-17961505	0	+	chr19	17961519	17961529	121	9.2439	+
chr19	17961519	17961522	Enhancer__chr19:17961350-17961505	0	+	chr19	17961519	17961531	79	9.43636	-
chr19	17961520	17961522	Enhancer__chr19:17961350-17961505	0	+	chr19	17961520	17961530	79	10.6154	-
chr19	17970665	17970681	protein_coding__p1@RPL18A__chr19:17970693..17970729,+::	0	+	chr19	17970665	17970681	32	11.2545	-
chr19	17970666	17970681	protein_coding__p1@RPL18A__chr19:17970693..17970729,+::	0	+	chr19	17970666	17970681	32	6.17241	-
chr19	17970668	17970685	protein_coding__p1@RPL18A__chr19:17970693..17970729,+::	0	+	chr19	17970668	17970685	35	13	-
chr19	17970669	17970683	protein_coding__p1@RPL18A__chr19:17970693..17970729,+::	0	+	chr19	17970669	17970683	35	10.1034	-
chr19	17970671	17970682	protein_coding__p1@RPL18A__chr19:17970693..17970729,+::	0	+	chr19	17970671	17970682	35	11.9655	-
chr19	17970672	17970683	protein_coding__p1@RPL18A__chr19:17970693..17970729,+::	0	+	chr19	17970672	17970683	34	11.0909	-
chr19	17970677	17970688	protein_coding__p1@RPL18A__chr19:17970693..17970729,+::	0	+	chr19	17970677	17970688	135	11.7049	-
chr19	17970678	17970689	protein_coding__p1@RPL18A__chr19:17970693..17970729,+::	0	+	chr19	17970678	17970689	135	11.5636	+
chr19	17970679	17970689	protein_coding__p1@RPL18A__chr19:17970693..17970729,+::	0	+	chr19	17970679	17970689	135	10.5532	-
chr19	17970679	17970689	protein_coding__p1@RPL18A__chr19:17970693..17970729,+::	0	+	chr19	17970679	17970689	135	10.7447	-
chr19	17970679	17970689	protein_coding__p1@RPL18A__chr19:17970693..17970729,+::	0	+	chr19	17970679	17970689	135	11.2364	-
chr19	17970679	17970689	protein_coding__p1@RPL18A__chr19:17970693..17970729,+::	0	+	chr19	17970679	17970689	135	11.3077	-
chr19	17970679	17970689	protein_coding__p1@RPL18A__chr19:17970693..17970729,+::	0	+	chr19	17970679	17970689	135	11.3448	-
chr19	17970705	17970716	protein_coding__p1@RPL18A__chr19:17970693..17970729,+::	0	+	chr19	17970705	17970716	61	13.0727	+
chr19	17970724	17970735	protein_coding__p1@RPL18A__chr19:17970693..17970729,+::	0	+	chr19	17970724	17970735	135	11.8	-
chr19	17982673	17982676	protein_coding__p1@SLC5A5__chr19:17982747..17982760,+::	0	+	chr19	17982666	17982676	44	11.8361	+
chr19	17982673	17982677	protein_coding__p1@SLC5A5__chr19:17982747..17982760,+::	0	+	chr19	17982666	17982677	44	12.9184	+
chr19	17982673	17982679	protein_coding__p1@SLC5A5__chr19:17982747..17982760,+::	0	+	chr19	17982662	17982679	35	9.07273	-
chr19	17982676	17982685	protein_coding__p1@SLC5A5__chr19:17982747..17982760,+::	0	+	chr19	17982676	17982685	27	10.6447	+
chr19	17982700	17982717	protein_coding__p1@SLC5A5__chr19:17982747..17982760,+::	0	+	chr19	17982700	17982717	11	6.66667	+
chr19	17982701	17982716	protein_coding__p1@SLC5A5__chr19:17982747..17982760,+::	0	+	chr19	17982701	17982716	12	15.25	-
chr19	17982721	17982734	protein_coding__p1@SLC5A5__chr19:17982747..17982760,+::	0	+	chr19	17982721	17982734	196	12.3968	+
chr19	17982722	17982732	protein_coding__p1@SLC5A5__chr19:17982747..17982760,+::	0	+	chr19	17982722	17982732	196	11.3016	+
chr19	17982722	17982732	protein_coding__p1@SLC5A5__chr19:17982747..17982760,+::	0	+	chr19	17982722	17982732	196	11.9583	+
chr19	17982722	17982732	protein_coding__p1@SLC5A5__chr19:17982747..17982760,+::	0	+	chr19	17982722	17982732	196	12.8182	+
chr19	17982722	17982733	protein_coding__p1@SLC5A5__chr19:17982747..17982760,+::	0	+	chr19	17982722	17982733	196	13.0921	+
chr19	17982732	17982749	protein_coding__p1@SLC5A5__chr19:17982747..17982760,+::	0	+	chr19	17982732	17982749	204	-3.16364	+
chr19	17982742	17982752	protein_coding__p1@SLC5A5__chr19:17982747..17982760,+::	0	+	chr19	17982742	17982752	110	10.9592	+
chr19	17982750	17982761	protein_coding__p1@SLC5A5__chr19:17982747..17982760,+::	0	+	chr19	17982750	17982761	68	10.9364	-
chr19	17982754	17982768	protein_coding__p1@SLC5A5__chr19:17982747..17982760,+::	0	+	chr19	17982754	17982768	52	10.0612	-
chr19	17982759	17982780	protein_coding__p1@SLC5A5__chr19:17982747..17982760,+::	0	+	chr19	17982759	17982780	31	6.27551	+
chr19	17982762	17982774	protein_coding__p1@SLC5A5__chr19:17982747..17982760,+::	0	+	chr19	17982762	17982774	55	13.9898	+
chr19	17982762	17982774	protein_coding__p1@SLC5A5__chr19:17982747..17982760,+::	0	+	chr19	17982762	17982774	55	14.5273	+
chr19	17982762	17982776	protein_coding__p1@SLC5A5__chr19:17982747..17982760,+::	0	+	chr19	17982762	17982776	123	10.7414	+
chr19	17982770	17982782	protein_coding__p1@SLC5A5__chr19:17982747..17982760,+::	0	+	chr19	17982770	17982782	40	11.6571	+
chr19	17982772	17982788	protein_coding__p1@SLC5A5__chr19:17982747..17982760,+::	0	+	chr19	17982772	17982791	58	9.31148	+
chr19	17982775	17982788	protein_coding__p1@SLC5A5__chr19:17982747..17982760,+::	0	+	chr19	17982775	17982789	102	8.84211	-
chr19	17982776	17982787	protein_coding__p1@SLC5A5__chr19:17982747..17982760,+::	0	+	chr19	17982776	17982787	103	15.3469	-
chr19	17982776	17982787	protein_coding__p1@SLC5A5__chr19:17982747..17982760,+::	0	+	chr19	17982776	17982787	103	15.449	-
chr19	17982776	17982788	protein_coding__p1@SLC5A5__chr19:17982747..17982760,+::	0	+	chr19	17982776	17982788	98	1.67213	-
chr19	17982777	17982787	protein_coding__p1@SLC5A5__chr19:17982747..17982760,+::	0	+	chr19	17982777	17982787	105	9.82927	+
chr19	17982777	17982788	protein_coding__p1@SLC5A5__chr19:17982747..17982760,+::	0	+	chr19	17982777	17982790	103	14.2245	+
chr19	17982778	17982788	protein_coding__p1@SLC5A5__chr19:17982747..17982760,+::	0	+	chr19	17982778	17982788	77	12.1803	+
chr19	17982781	17982788	protein_coding__p1@SLC5A5__chr19:17982747..17982760,+::	0	+	chr19	17982781	17982789	99	11.5574	-
chr19	17982784	17982788	protein_coding__p1@SLC5A5__chr19:17982747..17982760,+::	0	+	chr19	17982784	17982805	31	9.7449	+
chr19	18043746	18043758	protein_coding__p1@CCDC124__chr19:18043810..18043835,+::	0	+	chr19	18043746	18043758	119	19.0769	+
chr19	18043748	18043759	protein_coding__p1@CCDC124__chr19:18043810..18043835,+::	0	+	chr19	18043748	18043759	120	13.8333	-
chr19	18043799	18043810	protein_coding__p1@CCDC124__chr19:18043810..18043835,+::	0	+	chr19	18043799	18043810	61	11.3455	+
chr19	18043804	18043818	protein_coding__p1@CCDC124__chr19:18043810..18043835,+::	0	+	chr19	18043804	18043818	123	9.43103	+
chr19	18043810	18043823	protein_coding__p1@CCDC124__chr19:18043810..18043835,+::	0	+	chr19	18043810	18043823	178	15.1837	+
chr19	18043811	18043825	protein_coding__p1@CCDC124__chr19:18043810..18043835,+::	0	+	chr19	18043811	18043825	179	17.4714	+
chr19	18043811	18043825	protein_coding__p1@CCDC124__chr19:18043810..18043835,+::	0	+	chr19	18043811	18043825	180	15.2424	+
chr19	18043811	18043825	protein_coding__p1@CCDC124__chr19:18043810..18043835,+::	0	+	chr19	18043811	18043825	84	11.8286	-
chr19	18043812	18043820	protein_coding__p1@CCDC124__chr19:18043810..18043835,+::	0	+	chr19	18043812	18043820	174	14.3279	+
chr19	18043812	18043822	protein_coding__p1@CCDC124__chr19:18043810..18043835,+::	0	+	chr19	18043812	18043822	86	14.4754	+
chr19	18043812	18043824	protein_coding__p1@CCDC124__chr19:18043810..18043835,+::	0	+	chr19	18043812	18043824	179	17.2727	+
chr19	18043813	18043826	protein_coding__p1@CCDC124__chr19:18043810..18043835,+::	0	+	chr19	18043813	18043826	178	11.3878	-
chr19	18043814	18043822	protein_coding__p1@CCDC124__chr19:18043810..18043835,+::	0	+	chr19	18043814	18043822	89	13.5495	-
chr19	18043814	18043824	protein_coding__p1@CCDC124__chr19:18043810..18043835,+::	0	+	chr19	18043814	18043824	86	12.3607	-
chr19	18043815	18043823	protein_coding__p1@CCDC124__chr19:18043810..18043835,+::	0	+	chr19	18043815	18043823	85	11.2459	-
chr19	18043817	18043825	protein_coding__p1@CCDC124__chr19:18043810..18043835,+::	0	+	chr19	18043817	18043825	83	10.1889	+
chr19	18043821	18043832	protein_coding__p1@CCDC124__chr19:18043810..18043835,+::	0	+	chr19	18043821	18043832	61	9.96364	+
chr19	18043821	18043835	protein_coding__p1@CCDC124__chr19:18043810..18043835,+::	0	+	chr19	18043821	18043835	35	7.86207	-
chr19	18043834	18043845	protein_coding__p1@CCDC124__chr19:18043810..18043835,+::	0	+	chr19	18043834	18043845	61	12.9091	-
chr19	18059780	18059796	Enhancer__chr19:18059806-18059879	0	+	chr19	18059780	18059796	223	6.90164	-
chr19	18059803	18059818	Enhancer__chr19:18059806-18059879	0	+	chr19	18059803	18059818	10	9.17143	-
chr19	18059804	18059814	Enhancer__chr19:18059806-18059879	0	+	chr19	18059804	18059814	50	15.4312	+
chr19	18059804	18059820	Enhancer__chr19:18059806-18059879	0	+	chr19	18059804	18059820	32	11.2545	+
chr19	18059805	18059815	Enhancer__chr19:18059806-18059879	0	+	chr19	18059805	18059815	50	11.9541	+
chr19	18059805	18059819	Enhancer__chr19:18059806-18059879	0	+	chr19	18059805	18059819	52	6.91837	-
chr19	18059806	18059816	Enhancer__chr19:18059806-18059879	0	+	chr19	18059806	18059816	50	10.9266	+
chr19	18059807	18059817	Enhancer__chr19:18059806-18059879	0	+	chr19	18059807	18059817	34	14.7755	+
chr19	18059807	18059817	Enhancer__chr19:18059806-18059879	0	+	chr19	18059807	18059817	35	12.7041	-
chr19	18059807	18059818	Enhancer__chr19:18059806-18059879	0	+	chr19	18059807	18059818	35	14.3659	+
chr19	18059807	18059818	Enhancer__chr19:18059806-18059879	0	+	chr19	18059807	18059818	35	14.6724	+
chr19	18059807	18059818	Enhancer__chr19:18059806-18059879	0	+	chr19	18059807	18059818	37	15.8462	+
chr19	18059807	18059819	Enhancer__chr19:18059806-18059879	0	+	chr19	18059807	18059819	35	12.4079	+
chr19	18059807	18059822	Enhancer__chr19:18059806-18059879	0	+	chr19	18059807	18059822	37	11.9655	+
chr19	18059809	18059820	Enhancer__chr19:18059806-18059879	0	+	chr19	18059809	18059820	35	10.7886	+
chr19	18059811	18059821	Enhancer__chr19:18059806-18059879	0	+	chr19	18059811	18059821	50	11.8165	+
chr19	18059812	18059822	Enhancer__chr19:18059806-18059879	0	+	chr19	18059812	18059822	50	10.6239	+
chr19	18059826	18059840	Enhancer__chr19:18059806-18059879	0	+	chr19	18059826	18059840	102	6.72368	+
chr19	18059828	18059838	Enhancer__chr19:18059806-18059879	0	+	chr19	18059828	18059838	79	11.2097	-
chr19	18059828	18059838	Enhancer__chr19:18059806-18059879	0	+	chr19	18059828	18059838	79	9.93407	+
chr19	18059828	18059838	Enhancer__chr19:18059806-18059879	0	+	chr19	18059828	18059838	81	9.9697	+
chr19	18059829	18059837	Enhancer__chr19:18059806-18059879	0	+	chr19	18059829	18059837	78	11.918	+
chr19	18059857	18059859	Enhancer__chr19:18059806-18059879	0	+	chr19	18059857	18059869	60	12.7424	-
chr19	18062019	18062038	protein_coding__NA__chr19:18062093..18062104,+::	0	+	chr19	18062019	18062038	58	11.2787	+
chr19	18062020	18062032	protein_coding__NA__chr19:18062093..18062104,+::	0	+	chr19	18062020	18062032	55	10.7041	-
chr19	18062020	18062032	protein_coding__NA__chr19:18062093..18062104,+::	0	+	chr19	18062020	18062032	55	11.3636	-
chr19	18062049	18062069	protein_coding__NA__chr19:18062093..18062104,+::	0	+	chr19	18062049	18062069	72	7.24771	-
chr19	18062055	18062072	protein_coding__NA__chr19:18062093..18062104,+::	0	+	chr19	18062055	18062072	35	2.8	-
chr19	18062056	18062072	protein_coding__NA__chr19:18062093..18062104,+::	0	+	chr19	18062056	18062072	32	13.1455	-
chr19	18062057	18062069	protein_coding__NA__chr19:18062093..18062104,+::	0	+	chr19	18062057	18062069	35	12.3421	-
chr19	18062057	18062072	protein_coding__NA__chr19:18062093..18062104,+::	0	+	chr19	18062057	18062072	32	8.67241	-
chr19	18062058	18062068	protein_coding__NA__chr19:18062093..18062104,+::	0	+	chr19	18062058	18062068	50	11.1101	-
chr19	18062058	18062069	protein_coding__NA__chr19:18062093..18062104,+::	0	+	chr19	18062058	18062069	35	12.9655	-
chr19	18062058	18062069	protein_coding__NA__chr19:18062093..18062104,+::	0	+	chr19	18062058	18062069	35	14.0163	-
chr19	18062058	18062073	protein_coding__NA__chr19:18062093..18062104,+::	0	+	chr19	18062058	18062073	10	9.24286	+
chr19	18062059	18062069	protein_coding__NA__chr19:18062093..18062104,+::	0	+	chr19	18062059	18062069	34	13.9796	-
chr19	18062059	18062069	protein_coding__NA__chr19:18062093..18062104,+::	0	+	chr19	18062059	18062069	35	13.2143	+
chr19	18062059	18062070	protein_coding__NA__chr19:18062093..18062104,+::	0	+	chr19	18062059	18062070	34	13.1818	-
chr19	18062073	18062088	protein_coding__NA__chr19:18062093..18062104,+::	0	+	chr19	18062073	18062088	37	14.569	-
chr19	18062074	18062091	protein_coding__NA__chr19:18062093..18062104,+::	0	+	chr19	18062074	18062091	35	4	-
chr19	18062075	18062089	protein_coding__NA__chr19:18062093..18062104,+::	0	+	chr19	18062075	18062089	35	8.10345	-
chr19	18062078	18062088	protein_coding__NA__chr19:18062093..18062104,+::	0	+	chr19	18062078	18062088	34	13.8163	-
chr19	18062102	18062119	protein_coding__NA__chr19:18062093..18062104,+::	0	+	chr19	18062102	18062119	75	10.7414	-
chr19	18062102	18062119	protein_coding__NA__chr19:18062093..18062104,+::	0	+	chr19	18062102	18062119	75	11.2245	+
chr19	18062102	18062119	protein_coding__NA__chr19:18062093..18062104,+::	0	+	chr19	18062102	18062119	75	7.74468	-
chr19	18062107	18062119	protein_coding__NA__chr19:18062093..18062104,+::	0	+	chr19	18062107	18062119	39	11.0161	-
chr19	18111882	18111885	protein_coding__p2@ARRDC2__chr19:18111927..18111988,+::	0	+	chr19	18111875	18111885	44	11.2623	+
chr19	18111882	18111886	protein_coding__p2@ARRDC2__chr19:18111927..18111988,+::	0	+	chr19	18111875	18111886	44	12.3673	+
chr19	18111882	18111886	protein_coding__p2@ARRDC2__chr19:18111927..18111988,+::	0	+	chr19	18111877	18111886	26	10.7455	-
chr19	18111882	18111886	protein_coding__p2@ARRDC2__chr19:18111927..18111988,+::	0	+	chr19	18111877	18111886	27	10.3421	-
chr19	18111882	18111890	protein_coding__p2@ARRDC2__chr19:18111927..18111988,+::	0	+	chr19	18111879	18111890	61	11.1636	-
chr19	18111882	18111891	protein_coding__p2@ARRDC2__chr19:18111927..18111988,+::	0	+	chr19	18111881	18111891	108	9.92742	-
chr19	18111882	18111891	protein_coding__p2@ARRDC2__chr19:18111927..18111988,+::	0	+	chr19	18111881	18111891	114	10.4476	+
chr19	18111908	18111918	protein_coding__p2@ARRDC2__chr19:18111927..18111988,+::	0	+	chr19	18111908	18111918	114	9.9021	-
chr19	18111908	18111925	protein_coding__p2@ARRDC2__chr19:18111927..18111988,+::	0	+	chr19	18111908	18111925	88	10.8816	-
chr19	18111909	18111926	protein_coding__p2@ARRDC2__chr19:18111927..18111988,+::	0	+	chr19	18111909	18111926	88	10.6579	+
chr19	18111914	18111922	protein_coding__p2@ARRDC2__chr19:18111927..18111988,+::	0	+	chr19	18111914	18111922	85	11.5246	-
chr19	18111916	18111924	protein_coding__p2@ARRDC2__chr19:18111927..18111988,+::	0	+	chr19	18111916	18111924	83	10.1889	+
chr19	18111916	18111926	protein_coding__p2@ARRDC2__chr19:18111927..18111988,+::	0	+	chr19	18111916	18111926	110	11.051	+
chr19	18111916	18111932	protein_coding__p2@ARRDC2__chr19:18111927..18111988,+::	0	+	chr19	18111916	18111932	32	9.92727	-
chr19	18111917	18111932	protein_coding__p2@ARRDC2__chr19:18111927..18111988,+::	0	+	chr19	18111917	18111932	32	9.68966	-
chr19	18111919	18111930	protein_coding__p2@ARRDC2__chr19:18111927..18111988,+::	0	+	chr19	18111919	18111930	33	10.2586	-
chr19	18111919	18111933	protein_coding__p2@ARRDC2__chr19:18111927..18111988,+::	0	+	chr19	18111919	18111933	38	13.7115	-
chr19	18111938	18111950	protein_coding__p2@ARRDC2__chr19:18111927..18111988,+::	0	+	chr19	18111938	18111950	135	11.8909	+
chr19	18111938	18111950	protein_coding__p2@ARRDC2__chr19:18111927..18111988,+::	0	+	chr19	18111938	18111950	135	12.5082	+
chr19	18111938	18111950	protein_coding__p2@ARRDC2__chr19:18111927..18111988,+::	0	+	chr19	18111938	18111950	135	13.7377	+
chr19	18111938	18111951	protein_coding__p2@ARRDC2__chr19:18111927..18111988,+::	0	+	chr19	18111938	18111951	135	12.1034	+
chr19	18111939	18111950	protein_coding__p2@ARRDC2__chr19:18111927..18111988,+::	0	+	chr19	18111939	18111950	135	14.1273	+
chr19	18111939	18111950	protein_coding__p2@ARRDC2__chr19:18111927..18111988,+::	0	+	chr19	18111939	18111950	135	9.47273	+
chr19	18111940	18111950	protein_coding__p2@ARRDC2__chr19:18111927..18111988,+::	0	+	chr19	18111940	18111950	135	11.0385	+
chr19	18111940	18111951	protein_coding__p2@ARRDC2__chr19:18111927..18111988,+::	0	+	chr19	18111940	18111951	135	10.6364	-
chr19	18111956	18111972	protein_coding__p2@ARRDC2__chr19:18111927..18111988,+::	0	+	chr19	18111956	18111972	32	9.72727	+
chr19	18111964	18111978	protein_coding__p2@ARRDC2__chr19:18111927..18111988,+::	0	+	chr19	18111964	18111978	52	9.64286	-
chr19	18111965	18111977	protein_coding__p2@ARRDC2__chr19:18111927..18111988,+::	0	+	chr19	18111965	18111977	55	13.0714	+
chr19	18111965	18111977	protein_coding__p2@ARRDC2__chr19:18111927..18111988,+::	0	+	chr19	18111965	18111977	55	13.1636	+
chr19	18111980	18111991	protein_coding__p2@ARRDC2__chr19:18111927..18111988,+::	0	+	chr19	18111980	18111991	61	13.1273	+
chr19	18111992	18111997	protein_coding__p2@ARRDC2__chr19:18111927..18111988,+::	0	+	chr19	18111992	18112007	48	7.41429	-
chr19	18111995	18111997	protein_coding__p2@ARRDC2__chr19:18111927..18111988,+::	0	+	chr19	18111995	18112006	55	11.9273	-
chr19	1812243	1812258	protein_coding__p1@ATP8B3__chr19:1812230..1812295,-::	0	-	chr19	1812243	1812258	159	8.85246	+
chr19	1812252	1812273	protein_coding__p1@ATP8B3__chr19:1812230..1812295,-::	0	-	chr19	1812252	1812273	31	4.31633	-
chr19	1812255	1812264	protein_coding__p1@ATP8B3__chr19:1812230..1812295,-::	0	-	chr19	1812255	1812264	28	11.2979	+
chr19	1812255	1812265	protein_coding__p1@ATP8B3__chr19:1812230..1812295,-::	0	-	chr19	1812255	1812265	29	12.7778	+
chr19	1812256	1812265	protein_coding__p1@ATP8B3__chr19:1812230..1812295,-::	0	-	chr19	1812256	1812265	26	12.5577	+
chr19	1812272	1812284	protein_coding__p1@ATP8B3__chr19:1812230..1812295,-::	0	-	chr19	1812272	1812284	39	9.75862	-
chr19	1812272	1812287	protein_coding__p1@ATP8B3__chr19:1812230..1812295,-::	0	-	chr19	1812272	1812287	37	14.6897	-
chr19	1812273	1812290	protein_coding__p1@ATP8B3__chr19:1812230..1812295,-::	0	-	chr19	1812273	1812290	35	6.83636	-
chr19	1812274	1812288	protein_coding__p1@ATP8B3__chr19:1812230..1812295,-::	0	-	chr19	1812274	1812288	35	13.431	-
chr19	1812276	1812287	protein_coding__p1@ATP8B3__chr19:1812230..1812295,-::	0	-	chr19	1812276	1812287	35	12.6207	-
chr19	1812286	1812301	protein_coding__p1@ATP8B3__chr19:1812230..1812295,-::	0	-	chr19	1812286	1812301	35	11.8525	-
chr19	1812286	1812303	protein_coding__p1@ATP8B3__chr19:1812230..1812295,-::	0	-	chr19	1812286	1812303	35	11.6182	-
chr19	1812287	1812301	protein_coding__p1@ATP8B3__chr19:1812230..1812295,-::	0	-	chr19	1812287	1812301	35	8.68966	-
chr19	1812288	1812300	protein_coding__p1@ATP8B3__chr19:1812230..1812295,-::	0	-	chr19	1812288	1812300	35	12.9211	-
chr19	1812289	1812300	protein_coding__p1@ATP8B3__chr19:1812230..1812295,-::	0	-	chr19	1812289	1812300	35	12.1207	-
chr19	1812289	1812300	protein_coding__p1@ATP8B3__chr19:1812230..1812295,-::	0	-	chr19	1812289	1812300	35	13.3577	-
chr19	1812289	1812300	protein_coding__p1@ATP8B3__chr19:1812230..1812295,-::	0	-	chr19	1812289	1812300	37	16.4038	-
chr19	1812289	1812303	protein_coding__p1@ATP8B3__chr19:1812230..1812295,-::	0	-	chr19	1812289	1812303	56	17.4091	+
chr19	1812290	1812300	protein_coding__p1@ATP8B3__chr19:1812230..1812295,-::	0	-	chr19	1812290	1812300	34	17	-
chr19	1812290	1812300	protein_coding__p1@ATP8B3__chr19:1812230..1812295,-::	0	-	chr19	1812290	1812300	35	16.1837	+
chr19	1812290	1812301	protein_coding__p1@ATP8B3__chr19:1812230..1812295,-::	0	-	chr19	1812290	1812301	34	12.3485	-
chr19	1812297	1812309	protein_coding__p1@ATP8B3__chr19:1812230..1812295,-::	0	-	chr19	1812297	1812309	55	10.5918	-
chr19	1812297	1812309	protein_coding__p1@ATP8B3__chr19:1812230..1812295,-::	0	-	chr19	1812297	1812309	55	10.7273	-
chr19	1812307	1812322	protein_coding__p1@ATP8B3__chr19:1812230..1812295,-::	0	-	chr19	1812307	1812322	45	11.25	+
chr19	1812338	1812350	protein_coding__p1@ATP8B3__chr19:1812230..1812295,-::	0	-	chr19	1812338	1812350	135	13.0984	+
chr19	1812338	1812350	protein_coding__p1@ATP8B3__chr19:1812230..1812295,-::	0	-	chr19	1812338	1812350	135	9.78689	+
chr19	1812338	1812351	protein_coding__p1@ATP8B3__chr19:1812230..1812295,-::	0	-	chr19	1812338	1812351	135	7.18966	+
chr19	1812339	1812354	protein_coding__p1@ATP8B3__chr19:1812230..1812295,-::	0	-	chr19	1812339	1812354	48	7.44286	-
chr19	1812339	1812354	protein_coding__p1@ATP8B3__chr19:1812230..1812295,-::	0	-	chr19	1812339	1812354	48	9.69091	-
chr19	1812340	1812350	protein_coding__p1@ATP8B3__chr19:1812230..1812295,-::	0	-	chr19	1812340	1812350	135	10.7308	+
chr19	1812340	1812351	protein_coding__p1@ATP8B3__chr19:1812230..1812295,-::	0	-	chr19	1812340	1812351	135	13.1818	-
chr19	1812341	1812352	protein_coding__p1@ATP8B3__chr19:1812230..1812295,-::	0	-	chr19	1812341	1812352	135	13.5246	+
chr19	1812348	1812355	protein_coding__p1@ATP8B3__chr19:1812230..1812295,-::	0	-	chr19	1812348	1812364	32	10.7636	-
chr19	1812349	1812355	protein_coding__p1@ATP8B3__chr19:1812230..1812295,-::	0	-	chr19	1812349	1812364	32	6.18966	-
chr19	1812350	1812355	protein_coding__p1@ATP8B3__chr19:1812230..1812295,-::	0	-	chr19	1812350	1812361	55	13.4182	-
chr19	1812350	1812355	protein_coding__p1@ATP8B3__chr19:1812230..1812295,-::	0	-	chr19	1812350	1812365	37	21.0862	-
chr19	1812351	1812355	protein_coding__p1@ATP8B3__chr19:1812230..1812295,-::	0	-	chr19	1812351	1812365	38	19.0385	-
chr19	1812351	1812355	protein_coding__p1@ATP8B3__chr19:1812230..1812295,-::	0	-	chr19	1812351	1812366	35	11.3279	-
chr19	1812351	1812355	protein_coding__p1@ATP8B3__chr19:1812230..1812295,-::	0	-	chr19	1812351	1812368	35	18.6182	-
chr19	1812352	1812355	protein_coding__p1@ATP8B3__chr19:1812230..1812295,-::	0	-	chr19	1812352	1812366	35	13.931	-
chr19	1812354	1812355	protein_coding__p1@ATP8B3__chr19:1812230..1812295,-::	0	-	chr19	1812354	1812365	35	15.9837	-
chr19	1812354	1812355	protein_coding__p1@ATP8B3__chr19:1812230..1812295,-::	0	-	chr19	1812354	1812365	35	18.2414	-
chr19	1812354	1812355	protein_coding__p1@ATP8B3__chr19:1812230..1812295,-::	0	-	chr19	1812354	1812365	37	19.1538	-
chr19	1812354	1812355	protein_coding__p1@ATP8B3__chr19:1812230..1812295,-::	0	-	chr19	1812354	1812368	56	18.2727	+
chr19	18128505	18128509	Enhancer__chr19:18128099-18128520	0	+	chr19	18128505	18128515	44	11.8361	+
chr19	18128505	18128509	Enhancer__chr19:18128099-18128520	0	+	chr19	18128505	18128516	44	12.7551	+
chr19	18131264	18131265	Enhancer__chr19:18131070-18131394	0	+	chr19	18131253	18131265	40	10.4	+
chr19	18131278	18131295	Enhancer__chr19:18131070-18131394	0	+	chr19	18131278	18131295	75	10.8448	-
chr19	18131278	18131295	Enhancer__chr19:18131070-18131394	0	+	chr19	18131278	18131295	75	12.2245	-
chr19	18131278	18131295	Enhancer__chr19:18131070-18131394	0	+	chr19	18131278	18131295	75	14.234	-
chr19	18131308	18131328	Enhancer__chr19:18131070-18131394	0	+	chr19	18131308	18131328	72	9.11927	-
chr19	18131309	18131324	Enhancer__chr19:18131070-18131394	0	+	chr19	18131309	18131324	37	12.0862	-
chr19	18131309	18131329	Enhancer__chr19:18131070-18131394	0	+	chr19	18131309	18131329	72	6.40367	-
chr19	18131310	18131330	Enhancer__chr19:18131070-18131394	0	+	chr19	18131310	18131330	72	11.0917	-
chr19	18131311	18131327	Enhancer__chr19:18131070-18131394	0	+	chr19	18131311	18131327	32	13.0182	-
chr19	18131311	18131331	Enhancer__chr19:18131070-18131394	0	+	chr19	18131311	18131331	72	7.0367	-
chr19	18131312	18131327	Enhancer__chr19:18131070-18131394	0	+	chr19	18131312	18131327	32	5.87931	-
chr19	18131312	18131332	Enhancer__chr19:18131070-18131394	0	+	chr19	18131312	18131332	72	7.87156	-
chr19	18131313	18131324	Enhancer__chr19:18131070-18131394	0	+	chr19	18131313	18131324	35	11.9512	-
chr19	18131313	18131324	Enhancer__chr19:18131070-18131394	0	+	chr19	18131313	18131324	37	12.6346	-
chr19	18131314	18131324	Enhancer__chr19:18131070-18131394	0	+	chr19	18131314	18131324	34	14.7755	-
chr19	18131314	18131324	Enhancer__chr19:18131070-18131394	0	+	chr19	18131314	18131324	35	12.7041	+
chr19	18131314	18131325	Enhancer__chr19:18131070-18131394	0	+	chr19	18131314	18131325	34	10.4697	-
chr19	18131314	18131329	Enhancer__chr19:18131070-18131394	0	+	chr19	18131314	18131329	32	5.65517	-
chr19	18131314	18131334	Enhancer__chr19:18131070-18131394	0	+	chr19	18131314	18131334	72	17.6422	-
chr19	18131315	18131330	Enhancer__chr19:18131070-18131394	0	+	chr19	18131315	18131330	37	15.6552	-
chr19	18131315	18131335	Enhancer__chr19:18131070-18131394	0	+	chr19	18131315	18131335	72	8.78899	-
chr19	18131316	18131328	Enhancer__chr19:18131070-18131394	0	+	chr19	18131316	18131328	35	14.9079	-
chr19	18131316	18131330	Enhancer__chr19:18131070-18131394	0	+	chr19	18131316	18131330	38	19.4615	-
chr19	18131316	18131336	Enhancer__chr19:18131070-18131394	0	+	chr19	18131316	18131336	72	7.09174	-
chr19	18131317	18131327	Enhancer__chr19:18131070-18131394	0	+	chr19	18131317	18131327	50	13.9817	-
chr19	18131317	18131328	Enhancer__chr19:18131070-18131394	0	+	chr19	18131317	18131328	35	12.7586	-
chr19	18131317	18131328	Enhancer__chr19:18131070-18131394	0	+	chr19	18131317	18131328	35	12.8537	-
chr19	18131317	18131333	Enhancer__chr19:18131070-18131394	0	+	chr19	18131317	18131333	32	12.0909	-
chr19	18131318	18131330	Enhancer__chr19:18131070-18131394	0	+	chr19	18131318	18131330	35	11.3816	-
chr19	18131318	18131333	Enhancer__chr19:18131070-18131394	0	+	chr19	18131318	18131333	32	5.93103	-
chr19	18131318	18131338	Enhancer__chr19:18131070-18131394	0	+	chr19	18131318	18131338	72	7.49541	-
chr19	18131319	18131330	Enhancer__chr19:18131070-18131394	0	+	chr19	18131319	18131330	35	14.3659	-
chr19	18131319	18131330	Enhancer__chr19:18131070-18131394	0	+	chr19	18131319	18131330	35	14.6724	-
chr19	18131319	18131330	Enhancer__chr19:18131070-18131394	0	+	chr19	18131319	18131330	37	15.8462	-
chr19	18131319	18131340	Enhancer__chr19:18131070-18131394	0	+	chr19	18131319	18131340	130	18.6531	+
chr19	18131320	18131330	Enhancer__chr19:18131070-18131394	0	+	chr19	18131320	18131330	34	14.7755	-
chr19	18131320	18131330	Enhancer__chr19:18131070-18131394	0	+	chr19	18131320	18131330	35	12.7041	+
chr19	18131320	18131331	Enhancer__chr19:18131070-18131394	0	+	chr19	18131320	18131331	34	10.4697	-
chr19	18131320	18131340	Enhancer__chr19:18131070-18131394	0	+	chr19	18131320	18131340	72	20.0183	-
chr19	18131321	18131335	Enhancer__chr19:18131070-18131394	0	+	chr19	18131321	18131335	35	8.5	-
chr19	18131321	18131336	Enhancer__chr19:18131070-18131394	0	+	chr19	18131321	18131336	37	14.8966	-
chr19	18131322	18131334	Enhancer__chr19:18131070-18131394	0	+	chr19	18131322	18131334	35	14.9079	-
chr19	18131322	18131336	Enhancer__chr19:18131070-18131394	0	+	chr19	18131322	18131336	38	17.75	-
chr19	18131323	18131333	Enhancer__chr19:18131070-18131394	0	+	chr19	18131323	18131333	50	13.9817	-
chr19	18131323	18131334	Enhancer__chr19:18131070-18131394	0	+	chr19	18131323	18131334	35	12.7586	-
chr19	18131323	18131334	Enhancer__chr19:18131070-18131394	0	+	chr19	18131323	18131334	35	12.8537	-
chr19	18131323	18131339	Enhancer__chr19:18131070-18131394	0	+	chr19	18131323	18131339	32	12.1636	-
chr19	18131324	18131339	Enhancer__chr19:18131070-18131394	0	+	chr19	18131324	18131339	32	5.56897	-
chr19	18131325	18131336	Enhancer__chr19:18131070-18131394	0	+	chr19	18131325	18131336	35	10.6034	-
chr19	18131325	18131336	Enhancer__chr19:18131070-18131394	0	+	chr19	18131325	18131336	35	10.7642	-
chr19	18131325	18131336	Enhancer__chr19:18131070-18131394	0	+	chr19	18131325	18131336	37	13.8462	-
chr19	18131325	18131340	Enhancer__chr19:18131070-18131394	0	+	chr19	18131325	18131340	10	11.9571	+
chr19	18131325	18131340	Enhancer__chr19:18131070-18131394	0	+	chr19	18131325	18131340	37	15.1034	-
chr19	18131327	18131338	Enhancer__chr19:18131070-18131394	0	+	chr19	18131327	18131338	64	12.8966	+
chr19	18131327	18131341	Enhancer__chr19:18131070-18131394	0	+	chr19	18131327	18131341	52	6.78571	+
chr19	18131328	18131340	Enhancer__chr19:18131070-18131394	0	+	chr19	18131328	18131340	35	12.9737	-
chr19	18131329	18131339	Enhancer__chr19:18131070-18131394	0	+	chr19	18131329	18131339	50	11.8349	-
chr19	18131329	18131340	Enhancer__chr19:18131070-18131394	0	+	chr19	18131329	18131340	35	12.6552	-
chr19	18131329	18131340	Enhancer__chr19:18131070-18131394	0	+	chr19	18131329	18131340	35	13.1626	-
chr19	18131329	18131340	Enhancer__chr19:18131070-18131394	0	+	chr19	18131329	18131340	37	13.9808	-
chr19	18131330	18131340	Enhancer__chr19:18131070-18131394	0	+	chr19	18131330	18131340	34	13.4082	-
chr19	18131330	18131340	Enhancer__chr19:18131070-18131394	0	+	chr19	18131330	18131340	35	10.2653	+
chr19	18131341	18131351	Enhancer__chr19:18131070-18131394	0	+	chr19	18131341	18131351	138	11.5161	+
chr19	18131341	18131351	Enhancer__chr19:18131070-18131394	0	+	chr19	18131341	18131351	138	11.8871	+
chr19	18131342	18131350	Enhancer__chr19:18131070-18131394	0	+	chr19	18131342	18131350	139	12.3265	+
chr19	18131365	18131379	Enhancer__chr19:18131070-18131394	0	+	chr19	18131365	18131382	75	11.7872	-
chr19	18131365	18131379	Enhancer__chr19:18131070-18131394	0	+	chr19	18131365	18131382	75	6.58621	-
chr19	18131365	18131379	Enhancer__chr19:18131070-18131394	0	+	chr19	18131365	18131382	75	9.77551	-
chr19	18131366	18131379	Enhancer__chr19:18131070-18131394	0	+	chr19	18131366	18131381	12	12.0192	+
chr19	18132363	18132374	Enhancer__chr19:18131991-18132570	0	+	chr19	18132359	18132374	214	10.1129	-
chr19	18132363	18132374	Enhancer__chr19:18131991-18132570	0	+	chr19	18132360	18132374	215	12.6545	-
chr19	18132363	18132374	Enhancer__chr19:18131991-18132570	0	+	chr19	18132362	18132374	214	10.2903	-
chr19	18132366	18132380	Enhancer__chr19:18131991-18132570	0	+	chr19	18132366	18132380	150	12.2903	-
chr19	18132375	18132385	Enhancer__chr19:18131991-18132570	0	+	chr19	18132375	18132385	131	14.0101	-
chr19	18132375	18132385	Enhancer__chr19:18131991-18132570	0	+	chr19	18132375	18132385	132	15.8878	-
chr19	18132403	18132415	Enhancer__chr19:18131991-18132570	0	+	chr19	18132403	18132415	59	12.398	+
chr19	18132421	18132436	Enhancer__chr19:18131991-18132570	0	+	chr19	18132421	18132436	169	13.8333	+
chr19	18132423	18132434	Enhancer__chr19:18131991-18132570	0	+	chr19	18132423	18132434	170	15.6531	+
chr19	18132423	18132434	Enhancer__chr19:18131991-18132570	0	+	chr19	18132423	18132434	170	15.8909	+
chr19	18132424	18132435	Enhancer__chr19:18131991-18132570	0	+	chr19	18132424	18132435	170	13.7234	+
chr19	18132424	18132435	Enhancer__chr19:18131991-18132570	0	+	chr19	18132424	18132435	170	13.7447	-
chr19	18132424	18132435	Enhancer__chr19:18131991-18132570	0	+	chr19	18132424	18132435	170	16.5636	+
chr19	18132425	18132436	Enhancer__chr19:18131991-18132570	0	+	chr19	18132425	18132436	170	10.0182	-
chr19	18132425	18132436	Enhancer__chr19:18131991-18132570	0	+	chr19	18132425	18132436	170	11.0408	-
chr19	18132453	18132472	Enhancer__chr19:18131991-18132570	0	+	chr19	18132453	18132472	24	11.629	-
chr19	18133108	18133110	Enhancer__chr19:18133045-18133309	0	+	chr19	18133095	18133110	184	10.2692	+
chr19	18133108	18133116	Enhancer__chr19:18133045-18133309	0	+	chr19	18133098	18133116	184	10.5488	-
chr19	18133131	18133141	Enhancer__chr19:18133045-18133309	0	+	chr19	18133131	18133141	187	11.0366	-
chr19	18133147	18133156	Enhancer__chr19:18133045-18133309	0	+	chr19	18133147	18133156	26	12.0545	-
chr19	18133147	18133160	Enhancer__chr19:18133045-18133309	0	+	chr19	18133147	18133160	115	12.2381	+
chr19	18133150	18133160	Enhancer__chr19:18133045-18133309	0	+	chr19	18133150	18133160	110	12.541	+
chr19	18133150	18133161	Enhancer__chr19:18133045-18133309	0	+	chr19	18133150	18133161	110	12.1837	-
chr19	18133151	18133159	Enhancer__chr19:18133045-18133309	0	+	chr19	18133151	18133159	112	12.7377	+
chr19	18133151	18133161	Enhancer__chr19:18133045-18133309	0	+	chr19	18133151	18133161	108	9.97581	-
chr19	18133151	18133161	Enhancer__chr19:18133045-18133309	0	+	chr19	18133151	18133161	109	13.2439	+
chr19	18133151	18133161	Enhancer__chr19:18133045-18133309	0	+	chr19	18133151	18133161	110	13.4082	-
chr19	18133151	18133161	Enhancer__chr19:18133045-18133309	0	+	chr19	18133151	18133161	110	14.1538	-
chr19	18133151	18133161	Enhancer__chr19:18133045-18133309	0	+	chr19	18133151	18133161	110	14.2273	+
chr19	18133151	18133161	Enhancer__chr19:18133045-18133309	0	+	chr19	18133151	18133161	110	15.0962	+
chr19	18133151	18133161	Enhancer__chr19:18133045-18133309	0	+	chr19	18133151	18133161	110	15.4231	-
chr19	18133151	18133161	Enhancer__chr19:18133045-18133309	0	+	chr19	18133151	18133161	111	15.0143	+
chr19	18133151	18133161	Enhancer__chr19:18133045-18133309	0	+	chr19	18133151	18133161	112	12.4848	-
chr19	18133151	18133161	Enhancer__chr19:18133045-18133309	0	+	chr19	18133151	18133161	112	12.5192	-
chr19	18133151	18133161	Enhancer__chr19:18133045-18133309	0	+	chr19	18133151	18133161	114	10.5517	-
chr19	18133151	18133161	Enhancer__chr19:18133045-18133309	0	+	chr19	18133151	18133161	114	10.9636	+
chr19	18133151	18133161	Enhancer__chr19:18133045-18133309	0	+	chr19	18133151	18133161	114	9.76923	+
chr19	18133151	18133162	Enhancer__chr19:18133045-18133309	0	+	chr19	18133151	18133162	109	14.6531	+
chr19	18133151	18133162	Enhancer__chr19:18133045-18133309	0	+	chr19	18133151	18133162	110	13.5306	+
chr19	18133152	18133160	Enhancer__chr19:18133045-18133309	0	+	chr19	18133152	18133160	110	12.6885	+
chr19	18133152	18133160	Enhancer__chr19:18133045-18133309	0	+	chr19	18133152	18133160	110	14.3443	+
chr19	18133152	18133162	Enhancer__chr19:18133045-18133309	0	+	chr19	18133152	18133162	110	12.3776	-
chr19	18133152	18133162	Enhancer__chr19:18133045-18133309	0	+	chr19	18133152	18133162	110	13.8525	-
chr19	18133164	18133179	Enhancer__chr19:18133045-18133309	0	+	chr19	18133164	18133179	184	13.3462	+
chr19	18133166	18133179	Enhancer__chr19:18133045-18133309	0	+	chr19	18133166	18133179	200	12.1613	+
chr19	18134802	18134804	Enhancer__chr19:18134654-18135106	0	+	chr19	18134790	18134804	48	9.14894	+
chr19	18134802	18134804	Enhancer__chr19:18134654-18135106	0	+	chr19	18134793	18134804	103	13.6122	-
chr19	18134802	18134804	Enhancer__chr19:18134654-18135106	0	+	chr19	18134793	18134804	103	14	-
chr19	18134802	18134804	Enhancer__chr19:18134654-18135106	0	+	chr19	18134794	18134804	103	11.4483	+
chr19	18134802	18134805	Enhancer__chr19:18134654-18135106	0	+	chr19	18134790	18134805	48	11.9455	+
chr19	18134802	18134805	Enhancer__chr19:18134654-18135106	0	+	chr19	18134790	18134805	48	7.1	+
chr19	18134802	18134805	Enhancer__chr19:18134654-18135106	0	+	chr19	18134792	18134805	103	10.1286	+
chr19	18134802	18134807	Enhancer__chr19:18134654-18135106	0	+	chr19	18134794	18134807	103	13.0816	+
chr19	18134816	18134826	Enhancer__chr19:18134654-18135106	0	+	chr19	18134816	18134826	110	11.8673	-
chr19	18134818	18134826	Enhancer__chr19:18134654-18135106	0	+	chr19	18134818	18134826	83	10.1889	-
chr19	18134820	18134828	Enhancer__chr19:18134654-18135106	0	+	chr19	18134820	18134828	85	11.4754	+
chr19	18134821	18134833	Enhancer__chr19:18134654-18135106	0	+	chr19	18134821	18134833	60	9.93939	+
chr19	18134826	18134836	Enhancer__chr19:18134654-18135106	0	+	chr19	18134826	18134836	108	9.96774	-
chr19	18134826	18134836	Enhancer__chr19:18134654-18135106	0	+	chr19	18134826	18134836	114	10.007	-
chr19	18134826	18134837	Enhancer__chr19:18134654-18135106	0	+	chr19	18134826	18134837	61	9.54545	-
chr19	18134840	18134852	Enhancer__chr19:18134654-18135106	0	+	chr19	18134840	18134852	41	9.86207	-
chr19	18134843	18134852	Enhancer__chr19:18134654-18135106	0	+	chr19	18134843	18134852	27	11.1447	-
chr19	18134871	18134885	Enhancer__chr19:18134654-18135106	0	+	chr19	18134871	18134885	117	8.81707	+
chr19	18134892	18134905	Enhancer__chr19:18134654-18135106	0	+	chr19	18134892	18134905	46	0.653061	-
chr19	18134905	18134916	Enhancer__chr19:18134654-18135106	0	+	chr19	18134905	18134916	33	9.2069	-
chr19	18134912	18134917	Enhancer__chr19:18134654-18135106	0	+	chr19	18134912	18134920	78	12.623	+
chr19	1815168	1815187	antisense__NA__chr19:1815248..1815249,+	0	+	chr19	1815166	1815187	31	6.39796	+
chr19	1815187	1815199	antisense__NA__chr19:1815248..1815249,+	0	+	chr19	1815187	1815199	55	10.9388	-
chr19	1815187	1815199	antisense__NA__chr19:1815248..1815249,+	0	+	chr19	1815187	1815199	55	11.2545	+
chr19	1815194	1815204	antisense__NA__chr19:1815248..1815249,+	0	+	chr19	1815194	1815204	112	11.4	-
chr19	1815205	1815219	antisense__NA__chr19:1815248..1815249,+	0	+	chr19	1815205	1815219	56	13.0606	-
chr19	1815229	1815241	antisense__NA__chr19:1815248..1815249,+	0	+	chr19	1815229	1815241	39	11.0172	+
chr19	1815229	1815241	antisense__NA__chr19:1815248..1815249,+	0	+	chr19	1815229	1815241	39	11.4516	+
chr19	1815276	1815283	antisense__NA__chr19:1815248..1815249,+	0	+	chr19	1815276	1815288	55	11.1735	-
chr19	1815276	1815283	antisense__NA__chr19:1815248..1815249,+	0	+	chr19	1815276	1815288	55	11.7818	-
chr19	1815281	1815283	antisense__NA__chr19:1815248..1815249,+	0	+	chr19	1815281	1815296	10	11.4143	+
chr19	1815281	1815283	antisense__NA__chr19:1815248..1815249,+	0	+	chr19	1815281	1815302	130	17.4694	+
chr19	18154629	18154642	Enhancer__chr19:18154526-18154804	0	+	chr19	18154629	18154642	46	5.44898	-
chr19	18154646	18154661	Enhancer__chr19:18154526-18154804	0	+	chr19	18154646	18154661	147	10.7931	+
chr19	18154670	18154684	Enhancer__chr19:18154526-18154804	0	+	chr19	18154670	18154684	38	12.5192	-
chr19	18154672	18154684	Enhancer__chr19:18154526-18154804	0	+	chr19	18154672	18154684	35	10.5921	-
chr19	18154673	18154683	Enhancer__chr19:18154526-18154804	0	+	chr19	18154673	18154683	50	10.7982	-
chr19	18154673	18154684	Enhancer__chr19:18154526-18154804	0	+	chr19	18154673	18154684	35	10.8618	-
chr19	18154673	18154684	Enhancer__chr19:18154526-18154804	0	+	chr19	18154673	18154684	35	11.5345	-
chr19	18154683	18154701	Enhancer__chr19:18154526-18154804	0	+	chr19	18154683	18154701	185	11	-
chr19	18154685	18154696	Enhancer__chr19:18154526-18154804	0	+	chr19	18154685	18154696	185	11.3462	+
chr19	18154685	18154697	Enhancer__chr19:18154526-18154804	0	+	chr19	18154685	18154697	185	12.0899	+
chr19	18154685	18154700	Enhancer__chr19:18154526-18154804	0	+	chr19	18154685	18154700	185	12.0444	-
chr19	18154712	18154722	Enhancer__chr19:18154526-18154804	0	+	chr19	18154712	18154722	131	11.9899	+
chr19	18154712	18154722	Enhancer__chr19:18154526-18154804	0	+	chr19	18154712	18154722	132	14.1531	+
chr19	18156032	18156048	Enhancer__chr19:18155923-18156099	0	+	chr19	18156032	18156048	32	12.0909	-
chr19	18156033	18156048	Enhancer__chr19:18155923-18156099	0	+	chr19	18156033	18156048	32	12.2586	-
chr19	18156034	18156045	Enhancer__chr19:18155923-18156099	0	+	chr19	18156034	18156045	63	10.8448	+
chr19	18156034	18156049	Enhancer__chr19:18155923-18156099	0	+	chr19	18156034	18156049	37	13.0862	-
chr19	18156035	18156046	Enhancer__chr19:18155923-18156099	0	+	chr19	18156035	18156046	33	9.96552	-
chr19	18156035	18156049	Enhancer__chr19:18155923-18156099	0	+	chr19	18156035	18156049	38	16.4615	-
chr19	18156038	18156049	Enhancer__chr19:18155923-18156099	0	+	chr19	18156038	18156049	37	14.5192	-
chr19	18156038	18156059	Enhancer__chr19:18155923-18156099	0	+	chr19	18156038	18156059	130	22.0612	+
chr19	18156041	18156062	Enhancer__chr19:18155923-18156099	0	+	chr19	18156041	18156062	130	21.8776	+
chr19	18156044	18156065	Enhancer__chr19:18155923-18156099	0	+	chr19	18156044	18156065	130	19.7959	+
chr19	18156053	18156068	Enhancer__chr19:18155923-18156099	0	+	chr19	18156053	18156068	37	15.2069	-
chr19	18156054	18156068	Enhancer__chr19:18155923-18156099	0	+	chr19	18156054	18156068	38	12.9615	-
chr19	18156057	18156068	Enhancer__chr19:18155923-18156099	0	+	chr19	18156057	18156068	37	12.8462	-
chr19	18156074	18156088	Enhancer__chr19:18155923-18156099	0	+	chr19	18156074	18156088	49	3.15152	-
chr19	18156081	18156096	Enhancer__chr19:18155923-18156099	0	+	chr19	18156081	18156096	15	11.3103	-
chr19	18156082	18156096	Enhancer__chr19:18155923-18156099	0	+	chr19	18156082	18156096	52	5.07143	+
chr19	18156082	18156097	Enhancer__chr19:18155923-18156099	0	+	chr19	18156082	18156097	53	8.32584	-
chr19	18156089	18156100	Enhancer__chr19:18155923-18156099	0	+	chr19	18156089	18156100	35	11.6423	-
chr19	18156090	18156100	Enhancer__chr19:18155923-18156099	0	+	chr19	18156090	18156100	34	13.102	-
chr19	18156090	18156100	Enhancer__chr19:18155923-18156099	0	+	chr19	18156090	18156100	35	11.898	+
chr19	18156110	18156125	Enhancer__chr19:18155923-18156099	0	+	chr19	18156110	18156125	8	13.7885	-
chr19	18160237	18160242	Enhancer__chr19:18160238-18160511	0	+	chr19	18160231	18160242	206	12.6735	+
chr19	18160245	18160260	Enhancer__chr19:18160238-18160511	0	+	chr19	18160245	18160260	206	11.9296	+
chr19	18160248	18160269	Enhancer__chr19:18160238-18160511	0	+	chr19	18160248	18160269	140	11.5	-
chr19	18160252	18160266	Enhancer__chr19:18160238-18160511	0	+	chr19	18160252	18160266	133	6.81818	+
chr19	18160252	18160266	Enhancer__chr19:18160238-18160511	0	+	chr19	18160252	18160266	134	11.6901	+
chr19	18160262	18160269	Enhancer__chr19:18160238-18160511	0	+	chr19	18160262	18160269	137	11.2333	+
chr19	18160272	18160283	Enhancer__chr19:18160238-18160511	0	+	chr19	18160272	18160283	188	12.5517	+
chr19	18160294	18160308	Enhancer__chr19:18160238-18160511	0	+	chr19	18160294	18160308	84	9	+
chr19	18160299	18160307	Enhancer__chr19:18160238-18160511	0	+	chr19	18160299	18160307	174	12.3443	-
chr19	18160318	18160334	Enhancer__chr19:18160238-18160511	0	+	chr19	18160318	18160334	73	0.275862	+
chr19	18160334	18160344	Enhancer__chr19:18160238-18160511	0	+	chr19	18160334	18160344	103	10.2714	-
chr19	18160349	18160352	Enhancer__chr19:18160238-18160511	0	+	chr19	18160349	18160361	135	8.13115	+
chr19	18160349	18160352	Enhancer__chr19:18160238-18160511	0	+	chr19	18160349	18160361	135	9.65574	+
chr19	18160350	18160352	Enhancer__chr19:18160238-18160511	0	+	chr19	18160350	18160361	135	11.6727	+
chr19	18160351	18160352	Enhancer__chr19:18160238-18160511	0	+	chr19	18160351	18160361	135	12.1154	+
chr19	18162613	18162628	Enhancer__chr19:18162301-18162691	0	+	chr19	18162613	18162628	12	11.5	-
chr19	18162618	18162631	Enhancer__chr19:18162301-18162691	0	+	chr19	18162618	18162631	13	12.5102	-
chr19	18162621	18162637	Enhancer__chr19:18162301-18162691	0	+	chr19	18162621	18162637	3	2.93878	-
chr19	18162622	18162636	Enhancer__chr19:18162301-18162691	0	+	chr19	18162622	18162636	6	11.2364	-
chr19	18162622	18162636	Enhancer__chr19:18162301-18162691	0	+	chr19	18162622	18162636	6	12.1702	-
chr19	18162622	18162636	Enhancer__chr19:18162301-18162691	0	+	chr19	18162622	18162636	6	13.1829	-
chr19	18162622	18162636	Enhancer__chr19:18162301-18162691	0	+	chr19	18162622	18162636	6	16.3333	-
chr19	18162622	18162637	Enhancer__chr19:18162301-18162691	0	+	chr19	18162622	18162637	8	16.0769	-
chr19	18162622	18162638	Enhancer__chr19:18162301-18162691	0	+	chr19	18162622	18162638	3	-2.87931	-
chr19	18162656	18162673	Enhancer__chr19:18162301-18162691	0	+	chr19	18162656	18162673	35	7.70909	+
chr19	18162658	18162672	Enhancer__chr19:18162301-18162691	0	+	chr19	18162658	18162672	35	12.8103	+
chr19	18162659	18162669	Enhancer__chr19:18162301-18162691	0	+	chr19	18162659	18162669	35	10.2857	-
chr19	18162659	18162670	Enhancer__chr19:18162301-18162691	0	+	chr19	18162659	18162670	35	11.122	+
chr19	18162659	18162670	Enhancer__chr19:18162301-18162691	0	+	chr19	18162659	18162670	35	13.1552	+
chr19	18162659	18162671	Enhancer__chr19:18162301-18162691	0	+	chr19	18162659	18162671	35	12.3421	+
chr19	18162674	18162694	Enhancer__chr19:18162301-18162691	0	+	chr19	18162674	18162694	72	6.81651	+
chr19	18162678	18162688	Enhancer__chr19:18162301-18162691	0	+	chr19	18162678	18162688	34	14.7755	+
chr19	18162678	18162688	Enhancer__chr19:18162301-18162691	0	+	chr19	18162678	18162688	35	12.7041	-
chr19	18162678	18162689	Enhancer__chr19:18162301-18162691	0	+	chr19	18162678	18162689	35	14.3659	+
chr19	18162678	18162689	Enhancer__chr19:18162301-18162691	0	+	chr19	18162678	18162689	35	14.6724	+
chr19	18162678	18162689	Enhancer__chr19:18162301-18162691	0	+	chr19	18162678	18162689	37	15.8462	+
chr19	18162678	18162690	Enhancer__chr19:18162301-18162691	0	+	chr19	18162678	18162690	35	11.3816	+
chr19	18162678	18162692	Enhancer__chr19:18162301-18162691	0	+	chr19	18162678	18162692	38	16.6731	+
chr19	18162678	18162693	Enhancer__chr19:18162301-18162691	0	+	chr19	18162678	18162693	37	14.8103	+
chr19	18162680	18162692	Enhancer__chr19:18162301-18162691	0	+	chr19	18162680	18162692	35	11.9079	+
chr19	18162681	18162691	Enhancer__chr19:18162301-18162691	0	+	chr19	18162681	18162691	50	10.4312	+
chr19	18162682	18162694	Enhancer__chr19:18162301-18162691	0	+	chr19	18162682	18162694	59	13.1633	-
chr19	18162690	18162705	Enhancer__chr19:18162301-18162691	0	+	chr19	18162690	18162705	48	10.7455	+
chr19	18162694	18162709	Enhancer__chr19:18162301-18162691	0	+	chr19	18162694	18162709	48	10.8	-
chr19	18162694	18162709	Enhancer__chr19:18162301-18162691	0	+	chr19	18162694	18162709	48	8.38571	-
chr19	18208507	18208517	protein_coding__p1@MAST3__chr19:18208574..18208601,+::	0	+	chr19	18208507	18208517	103	10.9636	-
chr19	18208518	18208533	protein_coding__p1@MAST3__chr19:18208574..18208601,+::	0	+	chr19	18208518	18208533	184	11.0577	+
chr19	18208526	18208545	protein_coding__p1@MAST3__chr19:18208574..18208601,+::	0	+	chr19	18208526	18208545	58	9.93443	-
chr19	18208529	18208541	protein_coding__p1@MAST3__chr19:18208574..18208601,+::	0	+	chr19	18208529	18208541	114	1.01724	-
chr19	18208529	18208541	protein_coding__p1@MAST3__chr19:18208574..18208601,+::	0	+	chr19	18208529	18208541	114	2.84483	+
chr19	18208530	18208540	protein_coding__p1@MAST3__chr19:18208574..18208601,+::	0	+	chr19	18208530	18208540	104	11.6923	+
chr19	18208530	18208540	protein_coding__p1@MAST3__chr19:18208574..18208601,+::	0	+	chr19	18208530	18208540	104	12.551	+
chr19	18208530	18208540	protein_coding__p1@MAST3__chr19:18208574..18208601,+::	0	+	chr19	18208530	18208540	104	13.7377	+
chr19	18208534	18208551	protein_coding__p1@MAST3__chr19:18208574..18208601,+::	0	+	chr19	18208534	18208551	35	8.94545	-
chr19	18208537	18208551	protein_coding__p1@MAST3__chr19:18208574..18208601,+::	0	+	chr19	18208537	18208551	56	17.8788	+
chr19	18208551	18208567	protein_coding__p1@MAST3__chr19:18208574..18208601,+::	0	+	chr19	18208551	18208567	32	9.8	-
chr19	18208552	18208566	protein_coding__p1@MAST3__chr19:18208574..18208601,+::	0	+	chr19	18208552	18208566	56	18.6667	-
chr19	18208552	18208567	protein_coding__p1@MAST3__chr19:18208574..18208601,+::	0	+	chr19	18208552	18208567	32	8	-
chr19	18208553	18208568	protein_coding__p1@MAST3__chr19:18208574..18208601,+::	0	+	chr19	18208553	18208568	37	17.1207	-
chr19	18208554	18208569	protein_coding__p1@MAST3__chr19:18208574..18208601,+::	0	+	chr19	18208554	18208569	35	10.8525	-
chr19	18208554	18208571	protein_coding__p1@MAST3__chr19:18208574..18208601,+::	0	+	chr19	18208554	18208571	35	9.18182	-
chr19	18208555	18208569	protein_coding__p1@MAST3__chr19:18208574..18208601,+::	0	+	chr19	18208555	18208569	35	8.56897	-
chr19	18208557	18208568	protein_coding__p1@MAST3__chr19:18208574..18208601,+::	0	+	chr19	18208557	18208568	35	12.1207	-
chr19	18208557	18208568	protein_coding__p1@MAST3__chr19:18208574..18208601,+::	0	+	chr19	18208557	18208568	35	13.3577	-
chr19	18208557	18208568	protein_coding__p1@MAST3__chr19:18208574..18208601,+::	0	+	chr19	18208557	18208568	37	16.4038	-
chr19	18208558	18208568	protein_coding__p1@MAST3__chr19:18208574..18208601,+::	0	+	chr19	18208558	18208568	34	17	-
chr19	18208558	18208568	protein_coding__p1@MAST3__chr19:18208574..18208601,+::	0	+	chr19	18208558	18208568	35	16.1837	+
chr19	18208558	18208569	protein_coding__p1@MAST3__chr19:18208574..18208601,+::	0	+	chr19	18208558	18208569	34	12.3485	-
chr19	18208558	18208573	protein_coding__p1@MAST3__chr19:18208574..18208601,+::	0	+	chr19	18208558	18208573	32	7.2069	-
chr19	18208563	18208579	protein_coding__p1@MAST3__chr19:18208574..18208601,+::	0	+	chr19	18208563	18208579	32	10.2182	-
chr19	18208565	18208576	protein_coding__p1@MAST3__chr19:18208574..18208601,+::	0	+	chr19	18208565	18208576	55	13.4182	-
chr19	18208565	18208580	protein_coding__p1@MAST3__chr19:18208574..18208601,+::	0	+	chr19	18208565	18208580	37	19.431	-
chr19	18208566	18208580	protein_coding__p1@MAST3__chr19:18208574..18208601,+::	0	+	chr19	18208566	18208580	38	16.7115	-
chr19	18208567	18208581	protein_coding__p1@MAST3__chr19:18208574..18208601,+::	0	+	chr19	18208567	18208581	35	8.65517	-
chr19	18208569	18208580	protein_coding__p1@MAST3__chr19:18208574..18208601,+::	0	+	chr19	18208569	18208580	35	13.8621	-
chr19	18208569	18208580	protein_coding__p1@MAST3__chr19:18208574..18208601,+::	0	+	chr19	18208569	18208580	37	15.8846	-
chr19	18208614	18208622	protein_coding__p1@MAST3__chr19:18208574..18208601,+::	0	+	chr19	18208614	18208628	48	10.1702	+
chr19	18208614	18208622	protein_coding__p1@MAST3__chr19:18208574..18208601,+::	0	+	chr19	18208614	18208629	48	13.0545	+
chr19	18208614	18208622	protein_coding__p1@MAST3__chr19:18208574..18208601,+::	0	+	chr19	18208614	18208629	48	13.9857	+
chr19	18209702	18209707	protein_coding__p3@IL12RB1__chr19:18209729..18209742,-::	0	-	chr19	18209693	18209707	48	7.2766	+
chr19	18209702	18209707	protein_coding__p3@IL12RB1__chr19:18209729..18209742,-::	0	-	chr19	18209693	18209707	49	10.8361	+
chr19	18209702	18209707	protein_coding__p3@IL12RB1__chr19:18209729..18209742,-::	0	-	chr19	18209693	18209707	49	4.15152	+
chr19	18209702	18209708	protein_coding__p3@IL12RB1__chr19:18209729..18209742,-::	0	-	chr19	18209693	18209708	48	12.2	+
chr19	18209712	18209723	protein_coding__p3@IL12RB1__chr19:18209729..18209742,-::	0	-	chr19	18209712	18209723	217	11.3276	-
chr19	18209713	18209727	protein_coding__p3@IL12RB1__chr19:18209729..18209742,-::	0	-	chr19	18209713	18209727	216	11.9818	-
chr19	18209768	18209780	protein_coding__p3@IL12RB1__chr19:18209729..18209742,-::	0	-	chr19	18209768	18209780	55	12.4796	-
chr19	18209768	18209780	protein_coding__p3@IL12RB1__chr19:18209729..18209742,-::	0	-	chr19	18209768	18209780	55	13	-
chr19	18209782	18209801	protein_coding__p3@IL12RB1__chr19:18209729..18209742,-::	0	-	chr19	18209782	18209801	24	17.0645	+
chr19	18209785	18209800	protein_coding__p3@IL12RB1__chr19:18209729..18209742,-::	0	-	chr19	18209785	18209800	53	5.58427	-
chr19	18209785	18209802	protein_coding__p3@IL12RB1__chr19:18209729..18209742,-::	0	-	chr19	18209785	18209802	23	-0.2	-
chr19	18209785	18209802	protein_coding__p3@IL12RB1__chr19:18209729..18209742,-::	0	-	chr19	18209785	18209802	23	7.09091	-
chr19	18209786	18209801	protein_coding__p3@IL12RB1__chr19:18209729..18209742,-::	0	-	chr19	18209786	18209801	53	8.52809	-
chr19	18209806	18209817	protein_coding__p3@IL12RB1__chr19:18209729..18209742,-::	0	-	chr19	18209806	18209825	58	10.6721	+
chr19	18209807	18209817	protein_coding__p3@IL12RB1__chr19:18209729..18209742,-::	0	-	chr19	18209807	18209822	48	12.8909	-
chr19	18209807	18209817	protein_coding__p3@IL12RB1__chr19:18209729..18209742,-::	0	-	chr19	18209807	18209822	48	14.7857	-
chr19	18209808	18209817	protein_coding__p3@IL12RB1__chr19:18209729..18209742,-::	0	-	chr19	18209808	18209822	48	10.234	-
chr19	18209808	18209817	protein_coding__p3@IL12RB1__chr19:18209729..18209742,-::	0	-	chr19	18209808	18209822	49	7.36066	-
chr19	18209811	18209817	protein_coding__p3@IL12RB1__chr19:18209729..18209742,-::	0	-	chr19	18209811	18209823	39	9.72414	-
chr19	1822060	1822065	antisense__p1@LOC100288123__chr19:1822137..1822146,+	0	+	chr19	1822053	1822065	55	10.9091	-
chr19	1822060	1822065	antisense__p1@LOC100288123__chr19:1822137..1822146,+	0	+	chr19	1822053	1822065	55	11.2959	-
chr19	1822060	1822068	antisense__p1@LOC100288123__chr19:1822137..1822146,+	0	+	chr19	1822049	1822068	24	11.2097	-
chr19	1822079	1822094	antisense__p1@LOC100288123__chr19:1822137..1822146,+	0	+	chr19	1822079	1822094	214	7.67742	-
chr19	1822080	1822094	antisense__p1@LOC100288123__chr19:1822137..1822146,+	0	+	chr19	1822080	1822094	215	11.4364	-
chr19	1822082	1822094	antisense__p1@LOC100288123__chr19:1822137..1822146,+	0	+	chr19	1822082	1822094	214	9	-
chr19	1822085	1822098	antisense__p1@LOC100288123__chr19:1822137..1822146,+	0	+	chr19	1822085	1822098	200	11.2581	-
chr19	1822086	1822100	antisense__p1@LOC100288123__chr19:1822137..1822146,+	0	+	chr19	1822086	1822100	179	8.05714	+
chr19	1822086	1822100	antisense__p1@LOC100288123__chr19:1822137..1822146,+	0	+	chr19	1822086	1822100	180	8.09091	+
chr19	1822103	1822118	antisense__p1@LOC100288123__chr19:1822137..1822146,+	0	+	chr19	1822103	1822118	10	9.58571	+
chr19	1822110	1822124	antisense__p1@LOC100288123__chr19:1822137..1822146,+	0	+	chr19	1822110	1822124	56	16.6667	+
chr19	1822117	1822136	antisense__p1@LOC100288123__chr19:1822137..1822146,+	0	+	chr19	1822117	1822136	58	8.34426	+
chr19	1822146	1822156	antisense__p1@LOC100288123__chr19:1822137..1822146,+	0	+	chr19	1822146	1822156	114	10.042	+
chr19	1822151	1822164	antisense__p1@LOC100288123__chr19:1822137..1822146,+	0	+	chr19	1822151	1822164	103	15.2041	-
chr19	1822154	1822164	antisense__p1@LOC100288123__chr19:1822137..1822146,+	0	+	chr19	1822154	1822164	103	11.8448	-
chr19	1822154	1822164	antisense__p1@LOC100288123__chr19:1822137..1822146,+	0	+	chr19	1822154	1822164	103	12.7429	+
chr19	1822154	1822164	antisense__p1@LOC100288123__chr19:1822137..1822146,+	0	+	chr19	1822154	1822164	104	11.0492	-
chr19	1822154	1822165	antisense__p1@LOC100288123__chr19:1822137..1822146,+	0	+	chr19	1822154	1822165	103	14.0612	+
chr19	1822154	1822165	antisense__p1@LOC100288123__chr19:1822137..1822146,+	0	+	chr19	1822154	1822165	103	14.3673	+
chr19	1822165	1822174	antisense__p1@LOC100288123__chr19:1822137..1822146,+	0	+	chr19	1822165	1822174	26	11.1636	-
chr19	18263340	18263355	antisense__NA__chr19:18263299..18263336,-	0	-	chr19	18263340	18263355	197	10.4576	-
chr19	18263341	18263352	antisense__NA__chr19:18263299..18263336,-	0	-	chr19	18263341	18263352	135	12.2787	-
chr19	18263342	18263353	antisense__NA__chr19:18263299..18263336,-	0	-	chr19	18263342	18263353	135	11	+
chr19	18263343	18263353	antisense__NA__chr19:18263299..18263336,-	0	-	chr19	18263343	18263353	135	11.2931	-
chr19	18263343	18263353	antisense__NA__chr19:18263299..18263336,-	0	-	chr19	18263343	18263353	135	11.5	-
chr19	18263343	18263353	antisense__NA__chr19:18263299..18263336,-	0	-	chr19	18263343	18263353	135	11.6909	-
chr19	18263343	18263353	antisense__NA__chr19:18263299..18263336,-	0	-	chr19	18263343	18263353	135	11.9787	-
chr19	18263343	18263353	antisense__NA__chr19:18263299..18263336,-	0	-	chr19	18263343	18263353	135	12.069	-
chr19	18263343	18263353	antisense__NA__chr19:18263299..18263336,-	0	-	chr19	18263343	18263353	135	12.0909	-
chr19	18263343	18263353	antisense__NA__chr19:18263299..18263336,-	0	-	chr19	18263343	18263353	135	12.1538	-
chr19	18263343	18263353	antisense__NA__chr19:18263299..18263336,-	0	-	chr19	18263343	18263353	135	9.89362	-
chr19	18263343	18263355	antisense__NA__chr19:18263299..18263336,-	0	-	chr19	18263343	18263355	135	10.1639	-
chr19	18263343	18263355	antisense__NA__chr19:18263299..18263336,-	0	-	chr19	18263343	18263355	135	9.14545	-
chr19	18263344	18263355	antisense__NA__chr19:18263299..18263336,-	0	-	chr19	18263344	18263355	145	11.5918	-
chr19	18263347	18263357	antisense__NA__chr19:18263299..18263336,-	0	-	chr19	18263347	18263357	135	10.5532	+
chr19	18263347	18263357	antisense__NA__chr19:18263299..18263336,-	0	-	chr19	18263347	18263357	135	11.2545	+
chr19	18263347	18263358	antisense__NA__chr19:18263299..18263336,-	0	-	chr19	18263347	18263358	135	10.6182	-
chr19	18263348	18263359	antisense__NA__chr19:18263299..18263336,-	0	-	chr19	18263348	18263359	135	10.0984	+
chr19	18263390	18263401	antisense__NA__chr19:18263299..18263336,-	0	-	chr19	18263390	18263401	44	10.6939	-
chr19	18263390	18263409	antisense__NA__chr19:18263299..18263336,-	0	-	chr19	18263390	18263409	58	8.13115	+
chr19	18263391	18263403	antisense__NA__chr19:18263299..18263336,-	0	-	chr19	18263391	18263403	55	10.9184	-
chr19	18263391	18263406	antisense__NA__chr19:18263299..18263336,-	0	-	chr19	18263391	18263406	53	4.64045	-
chr19	18263415	18263416	antisense__NA__chr19:18263299..18263336,-	0	-	chr19	18263415	18263426	135	11.2787	-
chr19	18263892	18263896	div_pc__p1@PIK3R2__chr19:18263965..18264072,+::	0	+	chr19	18263887	18263896	26	10.7636	+
chr19	18263892	18263900	div_pc__p1@PIK3R2__chr19:18263965..18264072,+::	0	+	chr19	18263888	18263900	59	15.8061	-
chr19	18263892	18263902	div_pc__p1@PIK3R2__chr19:18263965..18264072,+::	0	+	chr19	18263888	18263902	6	-0.163636	-
chr19	18263892	18263903	div_pc__p1@PIK3R2__chr19:18263965..18264072,+::	0	+	chr19	18263888	18263903	10	12.2571	-
chr19	18263906	18263920	div_pc__p1@PIK3R2__chr19:18263965..18264072,+::	0	+	chr19	18263906	18263920	56	16.1061	+
chr19	18263929	18263948	div_pc__p1@PIK3R2__chr19:18263965..18264072,+::	0	+	chr19	18263929	18263948	24	10.9516	-
chr19	18263948	18263958	div_pc__p1@PIK3R2__chr19:18263965..18264072,+::	0	+	chr19	18263948	18263958	131	11.9697	+
chr19	18263948	18263958	div_pc__p1@PIK3R2__chr19:18263965..18264072,+::	0	+	chr19	18263948	18263958	132	8.65306	+
chr19	18263949	18263960	div_pc__p1@PIK3R2__chr19:18263965..18264072,+::	0	+	chr19	18263949	18263960	135	11.8197	-
chr19	18263950	18263961	div_pc__p1@PIK3R2__chr19:18263965..18264072,+::	0	+	chr19	18263950	18263961	135	12.2364	+
chr19	18263951	18263961	div_pc__p1@PIK3R2__chr19:18263965..18264072,+::	0	+	chr19	18263951	18263961	135	12.2308	-
chr19	18263957	18263968	div_pc__p1@PIK3R2__chr19:18263965..18264072,+::	0	+	chr19	18263957	18263968	55	14.1091	-
chr19	18263957	18263972	div_pc__p1@PIK3R2__chr19:18263965..18264072,+::	0	+	chr19	18263957	18263972	37	18.6207	-
chr19	18263958	18263972	div_pc__p1@PIK3R2__chr19:18263965..18264072,+::	0	+	chr19	18263958	18263972	38	16.7115	-
chr19	18263959	18263973	div_pc__p1@PIK3R2__chr19:18263965..18264072,+::	0	+	chr19	18263959	18263973	35	9.34483	-
chr19	18263961	18263972	div_pc__p1@PIK3R2__chr19:18263965..18264072,+::	0	+	chr19	18263961	18263972	35	13.8621	-
chr19	18263961	18263972	div_pc__p1@PIK3R2__chr19:18263965..18264072,+::	0	+	chr19	18263961	18263972	37	15.8846	-
chr19	18263986	18264000	div_pc__p1@PIK3R2__chr19:18263965..18264072,+::	0	+	chr19	18263986	18264000	38	13.9423	-
chr19	18263986	18264002	div_pc__p1@PIK3R2__chr19:18263965..18264072,+::	0	+	chr19	18263986	18264002	32	9.83636	-
chr19	18263987	18264002	div_pc__p1@PIK3R2__chr19:18263965..18264072,+::	0	+	chr19	18263987	18264002	32	8.05172	-
chr19	18263989	18264003	div_pc__p1@PIK3R2__chr19:18263965..18264072,+::	0	+	chr19	18263989	18264003	38	17.2692	-
chr19	18263992	18264006	div_pc__p1@PIK3R2__chr19:18263965..18264072,+::	0	+	chr19	18263992	18264006	38	15.5192	-
chr19	18263993	18264007	div_pc__p1@PIK3R2__chr19:18263965..18264072,+::	0	+	chr19	18263993	18264008	32	9.81034	-
chr19	18263994	18264006	div_pc__p1@PIK3R2__chr19:18263965..18264072,+::	0	+	chr19	18263994	18264006	60	11.0152	-
chr19	18263994	18264007	div_pc__p1@PIK3R2__chr19:18263965..18264072,+::	0	+	chr19	18263994	18264009	37	17.5517	-
chr19	18263995	18264006	div_pc__p1@PIK3R2__chr19:18263965..18264072,+::	0	+	chr19	18263995	18264006	33	9.86207	-
chr19	18263995	18264007	div_pc__p1@PIK3R2__chr19:18263965..18264072,+::	0	+	chr19	18263995	18264009	38	18.0962	-
chr19	18263998	18264007	div_pc__p1@PIK3R2__chr19:18263965..18264072,+::	0	+	chr19	18263998	18264009	37	15.6346	-
chr19	18264003	18264007	div_pc__p1@PIK3R2__chr19:18263965..18264072,+::	0	+	chr19	18264003	18264013	132	8.78571	+
chr19	18264003	18264007	div_pc__p1@PIK3R2__chr19:18263965..18264072,+::	0	+	chr19	18264003	18264016	46	4.69388	-
chr19	18283908	18283920	protein_coding__p@chr19:18283959..18283993,+__chr19:18283959..18283993,+::	0	+	chr19	18283908	18283920	55	10.6182	+
chr19	18283914	18283927	protein_coding__p@chr19:18283959..18283993,+__chr19:18283959..18283993,+::	0	+	chr19	18283914	18283927	135	8.41379	+
chr19	18283950	18283968	protein_coding__p@chr19:18283959..18283993,+__chr19:18283959..18283993,+::	0	+	chr19	18283950	18283968	36	9.10345	+
chr19	18283956	18283967	protein_coding__p@chr19:18283959..18283993,+__chr19:18283959..18283993,+::	0	+	chr19	18283956	18283967	34	12.697	+
chr19	18283957	18283967	protein_coding__p@chr19:18283959..18283993,+__chr19:18283959..18283993,+::	0	+	chr19	18283957	18283967	34	13.6531	+
chr19	18283957	18283967	protein_coding__p@chr19:18283959..18283993,+__chr19:18283959..18283993,+::	0	+	chr19	18283957	18283967	35	12.9694	-
chr19	18283972	18283986	protein_coding__p@chr19:18283959..18283993,+__chr19:18283959..18283993,+::	0	+	chr19	18283972	18283986	133	5.27273	-
chr19	18283991	18284002	protein_coding__p@chr19:18283959..18283993,+__chr19:18283959..18283993,+::	0	+	chr19	18283991	18284002	71	12.7759	+
chr19	18284004	18284014	protein_coding__p@chr19:18283959..18283993,+__chr19:18283959..18283993,+::	0	+	chr19	18284004	18284015	170	11.0638	-
chr19	18284004	18284014	protein_coding__p@chr19:18283959..18283993,+__chr19:18283959..18283993,+::	0	+	chr19	18284004	18284015	170	11.4894	-
chr19	18284004	18284014	protein_coding__p@chr19:18283959..18283993,+__chr19:18283959..18283993,+::	0	+	chr19	18284004	18284015	170	13.2	-
chr19	18284005	18284014	protein_coding__p@chr19:18283959..18283993,+__chr19:18283959..18283993,+::	0	+	chr19	18284005	18284016	170	10.2	-
chr19	18284005	18284014	protein_coding__p@chr19:18283959..18283993,+__chr19:18283959..18283993,+::	0	+	chr19	18284005	18284016	170	11.7143	-
chr19	18284012	18284014	protein_coding__p@chr19:18283959..18283993,+__chr19:18283959..18283993,+::	0	+	chr19	18284012	18284026	57	16.5082	+
chr19	18284013	18284014	protein_coding__p@chr19:18283959..18283993,+__chr19:18283959..18283993,+::	0	+	chr19	18284013	18284028	108	9.66667	+
chr19	18303947	18303956	protein_coding__p2@MPV17L2__chr19:18304008..18304039,+::	0	+	chr19	18303944	18303956	55	11.2347	-
chr19	18303947	18303956	protein_coding__p2@MPV17L2__chr19:18304008..18304039,+::	0	+	chr19	18303944	18303956	55	11.7273	-
chr19	18303951	18303963	protein_coding__p2@MPV17L2__chr19:18304008..18304039,+::	0	+	chr19	18303951	18303963	60	11.6364	-
chr19	18303972	18303982	protein_coding__p2@MPV17L2__chr19:18304008..18304039,+::	0	+	chr19	18303972	18303982	121	8.87805	+
chr19	18303980	18303995	protein_coding__p2@MPV17L2__chr19:18304008..18304039,+::	0	+	chr19	18303980	18303995	184	11.6346	-
chr19	18303994	18304005	protein_coding__p2@MPV17L2__chr19:18304008..18304039,+::	0	+	chr19	18303994	18304005	55	12.2909	-
chr19	18303996	18304011	protein_coding__p2@MPV17L2__chr19:18304008..18304039,+::	0	+	chr19	18303996	18304011	37	15.7069	-
chr19	18314829	18314846	div_pc__p1@RAB3A__chr19:18314836..18314865,-	0	-	chr19	18314829	18314846	23	13.8727	-
chr19	18314829	18314846	div_pc__p1@RAB3A__chr19:18314836..18314865,-	0	-	chr19	18314829	18314846	23	8.96364	-
chr19	18314838	18314846	div_pc__p1@RAB3A__chr19:18314836..18314865,-	0	-	chr19	18314838	18314846	83	10.1889	-
chr19	18314838	18314852	div_pc__p1@RAB3A__chr19:18314836..18314865,-	0	-	chr19	18314838	18314852	179	7.48571	-
chr19	18314840	18314848	div_pc__p1@RAB3A__chr19:18314836..18314865,-	0	-	chr19	18314840	18314848	85	11.2459	+
chr19	18314849	18314864	div_pc__p1@RAB3A__chr19:18314836..18314865,-	0	-	chr19	18314849	18314864	37	13.2241	-
chr19	18314852	18314868	div_pc__p1@RAB3A__chr19:18314836..18314865,-	0	-	chr19	18314852	18314868	32	11.4	-
chr19	18314853	18314864	div_pc__p1@RAB3A__chr19:18314836..18314865,-	0	-	chr19	18314853	18314864	37	14.2115	-
chr19	18314854	18314864	div_pc__p1@RAB3A__chr19:18314836..18314865,-	0	-	chr19	18314854	18314864	34	15.3878	-
chr19	18314854	18314864	div_pc__p1@RAB3A__chr19:18314836..18314865,-	0	-	chr19	18314854	18314864	35	13.3469	+
chr19	18314854	18314865	div_pc__p1@RAB3A__chr19:18314836..18314865,-	0	-	chr19	18314854	18314865	34	11.2121	-
chr19	18314854	18314869	div_pc__p1@RAB3A__chr19:18314836..18314865,-	0	-	chr19	18314854	18314869	37	17.1897	-
chr19	18314855	18314872	div_pc__p1@RAB3A__chr19:18314836..18314865,-	0	-	chr19	18314855	18314872	35	13.9091	-
chr19	18314856	18314870	div_pc__p1@RAB3A__chr19:18314836..18314865,-	0	-	chr19	18314856	18314870	35	13.2759	-
chr19	18314857	18314869	div_pc__p1@RAB3A__chr19:18314836..18314865,-	0	-	chr19	18314857	18314869	35	10.6053	-
chr19	18314858	18314869	div_pc__p1@RAB3A__chr19:18314836..18314865,-	0	-	chr19	18314858	18314869	35	10.3793	-
chr19	18314858	18314869	div_pc__p1@RAB3A__chr19:18314836..18314865,-	0	-	chr19	18314858	18314869	37	15.7308	-
chr19	18314859	18314869	div_pc__p1@RAB3A__chr19:18314836..18314865,-	0	-	chr19	18314859	18314869	34	13.8163	-
chr19	18314859	18314869	div_pc__p1@RAB3A__chr19:18314836..18314865,-	0	-	chr19	18314859	18314869	35	12.0102	+
chr19	18314885	18314898	div_pc__p1@RAB3A__chr19:18314836..18314865,-	0	-	chr19	18314885	18314898	178	9.44898	+
chr19	18314886	18314894	div_pc__p1@RAB3A__chr19:18314836..18314865,-	0	-	chr19	18314886	18314894	83	10.1889	-
chr19	18314886	18314900	div_pc__p1@RAB3A__chr19:18314836..18314865,-	0	-	chr19	18314886	18314900	179	9.5	-
chr19	18314889	18314897	div_pc__p1@RAB3A__chr19:18314836..18314865,-	0	-	chr19	18314889	18314897	89	12.4234	+
chr19	18314889	18314908	div_pc__p1@RAB3A__chr19:18314836..18314865,-	0	-	chr19	18314889	18314908	58	12.2459	-
chr19	18314896	18314911	div_pc__p1@RAB3A__chr19:18314836..18314865,-	0	-	chr19	18314896	18314911	37	13.4828	-
chr19	18314897	18314911	div_pc__p1@RAB3A__chr19:18314836..18314865,-	0	-	chr19	18314897	18314911	38	13.4038	-
chr19	18314900	18314911	div_pc__p1@RAB3A__chr19:18314836..18314865,-	0	-	chr19	18314900	18314911	37	15.0769	-
chr19	18315471	18315472	div_lnc__NA__chr19:18315546..18315566,+	0	+	chr19	18315460	18315472	39	9.65517	+
chr19	18315471	18315473	div_lnc__NA__chr19:18315546..18315566,+	0	+	chr19	18315462	18315473	35	12.1897	+
chr19	18315471	18315473	div_lnc__NA__chr19:18315546..18315566,+	0	+	chr19	18315463	18315473	50	17.1101	+
chr19	18315471	18315474	div_lnc__NA__chr19:18315546..18315566,+	0	+	chr19	18315462	18315474	35	13.7237	+
chr19	18315471	18315474	div_lnc__NA__chr19:18315546..18315566,+	0	+	chr19	18315464	18315474	50	10.0642	+
chr19	18315471	18315476	div_lnc__NA__chr19:18315546..18315566,+	0	+	chr19	18315459	18315476	35	8.10909	+
chr19	18315471	18315477	div_lnc__NA__chr19:18315546..18315566,+	0	+	chr19	18315463	18315477	48	11.1277	+
chr19	18315471	18315477	div_lnc__NA__chr19:18315546..18315566,+	0	+	chr19	18315463	18315477	49	10.6557	+
chr19	18315471	18315477	div_lnc__NA__chr19:18315546..18315566,+	0	+	chr19	18315463	18315477	49	5.12121	+
chr19	18315471	18315478	div_lnc__NA__chr19:18315546..18315566,+	0	+	chr19	18315463	18315478	48	11.6	+
chr19	18315471	18315478	div_lnc__NA__chr19:18315546..18315566,+	0	+	chr19	18315463	18315478	48	12.6182	+
chr19	18315471	18315485	div_lnc__NA__chr19:18315546..18315566,+	0	+	chr19	18315470	18315485	37	12.1379	-
chr19	18315471	18315488	div_lnc__NA__chr19:18315546..18315566,+	0	+	chr19	18315471	18315488	35	8.45455	-
chr19	18315474	18315485	div_lnc__NA__chr19:18315546..18315566,+	0	+	chr19	18315474	18315485	35	10.7931	-
chr19	18315474	18315485	div_lnc__NA__chr19:18315546..18315566,+	0	+	chr19	18315474	18315485	35	11.1301	-
chr19	18315474	18315485	div_lnc__NA__chr19:18315546..18315566,+	0	+	chr19	18315474	18315485	37	15.5577	-
chr19	18315475	18315485	div_lnc__NA__chr19:18315546..18315566,+	0	+	chr19	18315475	18315485	34	15.3878	-
chr19	18315475	18315485	div_lnc__NA__chr19:18315546..18315566,+	0	+	chr19	18315475	18315485	35	13.3469	+
chr19	18315475	18315486	div_lnc__NA__chr19:18315546..18315566,+	0	+	chr19	18315475	18315486	34	11.9091	-
chr19	18315493	18315503	div_lnc__NA__chr19:18315546..18315566,+	0	+	chr19	18315493	18315503	35	9.97959	-
chr19	18315493	18315508	div_lnc__NA__chr19:18315546..18315566,+	0	+	chr19	18315493	18315508	37	12.569	+
chr19	18315495	18315512	div_lnc__NA__chr19:18315546..18315566,+	0	+	chr19	18315495	18315512	35	4.30909	+
chr19	18315496	18315511	div_lnc__NA__chr19:18315546..18315566,+	0	+	chr19	18315496	18315511	10	10.8286	-
chr19	18315498	18315508	div_lnc__NA__chr19:18315546..18315566,+	0	+	chr19	18315498	18315508	34	13.4082	+
chr19	18315498	18315508	div_lnc__NA__chr19:18315546..18315566,+	0	+	chr19	18315498	18315508	35	11.2041	-
chr19	18315498	18315509	div_lnc__NA__chr19:18315546..18315566,+	0	+	chr19	18315498	18315509	35	12.8049	+
chr19	18315498	18315509	div_lnc__NA__chr19:18315546..18315566,+	0	+	chr19	18315498	18315509	35	14.3966	+
chr19	18315498	18315509	div_lnc__NA__chr19:18315546..18315566,+	0	+	chr19	18315498	18315509	37	15.5192	+
chr19	18315498	18315512	div_lnc__NA__chr19:18315546..18315566,+	0	+	chr19	18315498	18315512	38	12.75	+
chr19	18315499	18315509	div_lnc__NA__chr19:18315546..18315566,+	0	+	chr19	18315499	18315509	50	10.2385	+
chr19	18315511	18315522	div_lnc__NA__chr19:18315546..18315566,+	0	+	chr19	18315511	18315522	188	11.2931	-
chr19	18315535	18315548	div_lnc__NA__chr19:18315546..18315566,+	0	+	chr19	18315535	18315548	13	15.7959	+
chr19	18315552	18315562	div_lnc__NA__chr19:18315546..18315566,+	0	+	chr19	18315552	18315562	34	14.2653	+
chr19	18315552	18315563	div_lnc__NA__chr19:18315546..18315566,+	0	+	chr19	18315552	18315563	37	13.3846	+
chr19	18315554	18315564	div_lnc__NA__chr19:18315546..18315566,+	0	+	chr19	18315554	18315564	50	11.8807	+
chr19	18315562	18315576	div_lnc__NA__chr19:18315546..18315566,+	0	+	chr19	18315562	18315576	145	12.3621	-
chr19	18315565	18315576	div_lnc__NA__chr19:18315546..18315566,+	0	+	chr19	18315565	18315576	145	15.2041	-
chr19	18315565	18315576	div_lnc__NA__chr19:18315546..18315566,+	0	+	chr19	18315565	18315576	146	15.4727	-
chr19	18315573	18315586	div_lnc__NA__chr19:18315546..18315566,+	0	+	chr19	18315573	18315587	133	5.29091	+
chr19	18316039	18316040	Enhancer__chr19:18315989-18316123	0	+	chr19	18316025	18316040	37	14.1379	+
chr19	18316039	18316040	Enhancer__chr19:18315989-18316123	0	+	chr19	18316029	18316040	34	10.4697	+
chr19	18316039	18316040	Enhancer__chr19:18315989-18316123	0	+	chr19	18316030	18316040	34	12.6122	+
chr19	18316039	18316040	Enhancer__chr19:18315989-18316123	0	+	chr19	18316030	18316040	35	11.7143	-
chr19	18316039	18316042	Enhancer__chr19:18315989-18316123	0	+	chr19	18316030	18316042	35	11	+
chr19	18316039	18316050	Enhancer__chr19:18315989-18316123	0	+	chr19	18316035	18316050	48	10.0182	-
chr19	18316039	18316050	Enhancer__chr19:18315989-18316123	0	+	chr19	18316036	18316050	48	5.23404	-
chr19	18316039	18316051	Enhancer__chr19:18315989-18316123	0	+	chr19	18316036	18316051	37	15.8966	-
chr19	18316039	18316051	Enhancer__chr19:18315989-18316123	0	+	chr19	18316037	18316051	38	11.6538	-
chr19	18316039	18316051	Enhancer__chr19:18315989-18316123	0	+	chr19	18316039	18316051	35	13.5	-
chr19	18316039	18316052	Enhancer__chr19:18315989-18316123	0	+	chr19	18316038	18316052	35	10.1207	-
chr19	18316039	18316053	Enhancer__chr19:18315989-18316123	0	+	chr19	18316034	18316053	58	8.27869	+
chr19	18316039	18316054	Enhancer__chr19:18315989-18316123	0	+	chr19	18316037	18316054	35	10.8364	-
chr19	18316040	18316051	Enhancer__chr19:18315989-18316123	0	+	chr19	18316040	18316051	35	12.1897	-
chr19	18316040	18316051	Enhancer__chr19:18315989-18316123	0	+	chr19	18316040	18316051	35	13.0488	-
chr19	18316040	18316051	Enhancer__chr19:18315989-18316123	0	+	chr19	18316040	18316051	37	14.2692	-
chr19	18316041	18316051	Enhancer__chr19:18315989-18316123	0	+	chr19	18316041	18316051	35	10.8265	+
chr19	18316056	18316076	Enhancer__chr19:18315989-18316123	0	+	chr19	18316056	18316076	72	13.211	-
chr19	18316061	18316080	Enhancer__chr19:18315989-18316123	0	+	chr19	18316061	18316080	24	10.2097	+
chr19	18316063	18316078	Enhancer__chr19:18315989-18316123	0	+	chr19	18316063	18316078	48	8.34286	-
chr19	18316064	18316078	Enhancer__chr19:18315989-18316123	0	+	chr19	18316064	18316078	49	9.93443	-
chr19	18316065	18316075	Enhancer__chr19:18315989-18316123	0	+	chr19	18316065	18316075	50	11.4679	-
chr19	18316066	18316077	Enhancer__chr19:18315989-18316123	0	+	chr19	18316066	18316077	63	9.93103	+
chr19	18316068	18316078	Enhancer__chr19:18315989-18316123	0	+	chr19	18316068	18316078	50	10.4587	-
chr19	18316083	18316094	Enhancer__chr19:18315989-18316123	0	+	chr19	18316083	18316094	205	14.4483	+
chr19	18316084	18316095	Enhancer__chr19:18315989-18316123	0	+	chr19	18316084	18316095	206	11.5152	-
chr19	18316089	18316104	Enhancer__chr19:18315989-18316123	0	+	chr19	18316089	18316104	197	11.4722	+
chr19	18316101	18316112	Enhancer__chr19:18315989-18316123	0	+	chr19	18316101	18316112	103	12.4694	-
chr19	18316101	18316112	Enhancer__chr19:18315989-18316123	0	+	chr19	18316101	18316112	103	13.2041	-
chr19	18316102	18316112	Enhancer__chr19:18315989-18316123	0	+	chr19	18316102	18316112	103	10.6714	+
chr19	18316102	18316112	Enhancer__chr19:18315989-18316123	0	+	chr19	18316102	18316112	103	12	-
chr19	18316102	18316112	Enhancer__chr19:18315989-18316123	0	+	chr19	18316102	18316112	104	11.3673	-
chr19	18316102	18316113	Enhancer__chr19:18315989-18316123	0	+	chr19	18316102	18316113	103	11.2857	+
chr19	18316106	18316121	Enhancer__chr19:18315989-18316123	0	+	chr19	18316106	18316121	32	6.58621	-
chr19	18316108	18316119	Enhancer__chr19:18315989-18316123	0	+	chr19	18316108	18316119	33	10.1897	-
chr19	18316109	18316120	Enhancer__chr19:18315989-18316123	0	+	chr19	18316109	18316120	61	11.8545	+
chr19	18316140	18316152	Enhancer__chr19:18315989-18316123	0	+	chr19	18316140	18316152	55	11.4364	+
chr19	18316140	18316152	Enhancer__chr19:18315989-18316123	0	+	chr19	18316140	18316152	55	11.5408	+
chr19	18316146	18316154	Enhancer__chr19:18315989-18316123	0	+	chr19	18316146	18316160	56	16.3939	-
chr19	18316149	18316154	Enhancer__chr19:18315989-18316123	0	+	chr19	18316149	18316163	38	11.8654	+
chr19	18366149	18366158	protein_coding__p1@PDE4C__chr19:18366144..18366181,-::	0	-	chr19	18366149	18366158	101	11.6512	+
chr19	18366149	18366159	protein_coding__p1@PDE4C__chr19:18366144..18366181,-::	0	-	chr19	18366149	18366159	104	11.7241	-
chr19	18366149	18366159	protein_coding__p1@PDE4C__chr19:18366144..18366181,-::	0	-	chr19	18366149	18366159	104	12.6393	-
chr19	18366149	18366159	protein_coding__p1@PDE4C__chr19:18366144..18366181,-::	0	-	chr19	18366149	18366159	104	13.3846	-
chr19	18366149	18366159	protein_coding__p1@PDE4C__chr19:18366144..18366181,-::	0	-	chr19	18366149	18366159	104	13.6531	-
chr19	18366151	18366160	protein_coding__p1@PDE4C__chr19:18366144..18366181,-::	0	-	chr19	18366151	18366160	100	14.1636	-
chr19	18366152	18366160	protein_coding__p1@PDE4C__chr19:18366144..18366181,-::	0	-	chr19	18366152	18366160	92	10.4138	+
chr19	18366159	18366172	protein_coding__p1@PDE4C__chr19:18366144..18366181,-::	0	-	chr19	18366159	18366172	103	10.5286	+
chr19	18366161	18366171	protein_coding__p1@PDE4C__chr19:18366144..18366181,-::	0	-	chr19	18366161	18366171	104	11.4138	-
chr19	18366161	18366171	protein_coding__p1@PDE4C__chr19:18366144..18366181,-::	0	-	chr19	18366161	18366171	104	12.7308	-
chr19	18366161	18366171	protein_coding__p1@PDE4C__chr19:18366144..18366181,-::	0	-	chr19	18366161	18366171	104	13.3115	-
chr19	18366161	18366171	protein_coding__p1@PDE4C__chr19:18366144..18366181,-::	0	-	chr19	18366161	18366171	104	13.9184	-
chr19	18366163	18366172	protein_coding__p1@PDE4C__chr19:18366144..18366181,-::	0	-	chr19	18366163	18366172	100	14.1636	-
chr19	18366164	18366172	protein_coding__p1@PDE4C__chr19:18366144..18366181,-::	0	-	chr19	18366164	18366172	92	10.4138	+
chr19	18366170	18366179	protein_coding__p1@PDE4C__chr19:18366144..18366181,-::	0	-	chr19	18366170	18366179	26	11.2545	+
chr19	18366173	18366183	protein_coding__p1@PDE4C__chr19:18366144..18366181,-::	0	-	chr19	18366173	18366183	104	12.2692	-
chr19	18366173	18366183	protein_coding__p1@PDE4C__chr19:18366144..18366181,-::	0	-	chr19	18366173	18366183	104	12.377	-
chr19	18366173	18366183	protein_coding__p1@PDE4C__chr19:18366144..18366181,-::	0	-	chr19	18366173	18366183	104	12.5714	-
chr19	18366177	18366186	protein_coding__p1@PDE4C__chr19:18366144..18366181,-::	0	-	chr19	18366177	18366186	28	10.2128	+
chr19	18366178	18366187	protein_coding__p1@PDE4C__chr19:18366144..18366181,-::	0	-	chr19	18366178	18366187	26	11.6346	+
chr19	18366189	18366205	protein_coding__p1@PDE4C__chr19:18366144..18366181,-::	0	-	chr19	18366189	18366205	91	8.23077	-
chr19	18366190	18366200	protein_coding__p1@PDE4C__chr19:18366144..18366181,-::	0	-	chr19	18366190	18366200	103	10.7241	-
chr19	18366190	18366200	protein_coding__p1@PDE4C__chr19:18366144..18366181,-::	0	-	chr19	18366190	18366200	104	13.2787	+
chr19	18366190	18366200	protein_coding__p1@PDE4C__chr19:18366144..18366181,-::	0	-	chr19	18366190	18366200	104	13.4423	+
chr19	18366190	18366200	protein_coding__p1@PDE4C__chr19:18366144..18366181,-::	0	-	chr19	18366190	18366200	104	13.7755	+
chr19	18366190	18366201	protein_coding__p1@PDE4C__chr19:18366144..18366181,-::	0	-	chr19	18366190	18366201	61	9.09091	-
chr19	18366190	18366203	protein_coding__p1@PDE4C__chr19:18366144..18366181,-::	0	-	chr19	18366190	18366203	103	10.7959	+
chr19	18366191	18366200	protein_coding__p1@PDE4C__chr19:18366144..18366181,-::	0	-	chr19	18366191	18366200	101	12.1163	-
chr19	18366196	18366207	protein_coding__p1@PDE4C__chr19:18366144..18366181,-::	0	-	chr19	18366196	18366207	33	10.569	-
chr19	18366201	18366220	protein_coding__p1@PDE4C__chr19:18366144..18366181,-::	0	-	chr19	18366201	18366220	58	15.8525	-
chr19	18366242	18366252	protein_coding__p1@PDE4C__chr19:18366144..18366181,-::	0	-	chr19	18366242	18366255	103	12.2653	-
chr19	18366243	18366252	protein_coding__p1@PDE4C__chr19:18366144..18366181,-::	0	-	chr19	18366243	18366254	61	10.0909	-
chr19	18366245	18366252	protein_coding__p1@PDE4C__chr19:18366144..18366181,-::	0	-	chr19	18366245	18366254	101	11.5581	+
chr19	18366245	18366252	protein_coding__p1@PDE4C__chr19:18366144..18366181,-::	0	-	chr19	18366245	18366255	103	11.5172	-
chr19	18366245	18366252	protein_coding__p1@PDE4C__chr19:18366144..18366181,-::	0	-	chr19	18366245	18366255	104	12.7551	-
chr19	18366245	18366252	protein_coding__p1@PDE4C__chr19:18366144..18366181,-::	0	-	chr19	18366245	18366255	104	12.8269	-
chr19	18366245	18366252	protein_coding__p1@PDE4C__chr19:18366144..18366181,-::	0	-	chr19	18366245	18366256	103	11.2245	+
chr19	18366247	18366252	protein_coding__p1@PDE4C__chr19:18366144..18366181,-::	0	-	chr19	18366247	18366256	100	13.6364	-
chr19	18385277	18385288	protein_coding__p2@KIAA1683__chr19:18385246..18385267,-::	0	-	chr19	18385277	18385288	170	10.2449	+
chr19	18385301	18385311	protein_coding__p2@KIAA1683__chr19:18385246..18385267,-::	0	-	chr19	18385301	18385311	187	11.0366	+
chr19	18385318	18385335	protein_coding__p2@KIAA1683__chr19:18385246..18385267,-::	0	-	chr19	18385318	18385335	35	3.61818	-
chr19	18385321	18385332	protein_coding__p2@KIAA1683__chr19:18385246..18385267,-::	0	-	chr19	18385321	18385332	35	12.7561	-
chr19	18385321	18385332	protein_coding__p2@KIAA1683__chr19:18385246..18385267,-::	0	-	chr19	18385321	18385332	35	13.2241	-
chr19	18385321	18385332	protein_coding__p2@KIAA1683__chr19:18385246..18385267,-::	0	-	chr19	18385321	18385332	37	15.5769	-
chr19	18385322	18385332	protein_coding__p2@KIAA1683__chr19:18385246..18385267,-::	0	-	chr19	18385322	18385332	34	14.8367	-
chr19	18385327	18385340	protein_coding__p2@KIAA1683__chr19:18385246..18385267,-::	0	-	chr19	18385327	18385340	126	9.14545	-
chr19	18385327	18385342	protein_coding__p2@KIAA1683__chr19:18385246..18385267,-::	0	-	chr19	18385327	18385344	151	-18.5143	-
chr19	18385332	18385342	protein_coding__p2@KIAA1683__chr19:18385246..18385267,-::	0	-	chr19	18385332	18385345	126	8.89091	+
chr19	18392405	18392424	protein_coding__p1@JUND__chr19:18392422..18392440,-::	0	-	chr19	18392405	18392424	58	10.3607	-
chr19	18392447	18392462	protein_coding__p1@JUND__chr19:18392422..18392440,-::	0	-	chr19	18392447	18392462	197	10.8056	-
chr19	18392452	18392466	protein_coding__p1@JUND__chr19:18392422..18392440,-::	0	-	chr19	18392452	18392466	52	4.57143	-
chr19	18392474	18392487	protein_coding__p1@JUND__chr19:18392422..18392440,-::	0	-	chr19	18392474	18392487	178	9.34694	+
chr19	18392477	18392490	protein_coding__p1@JUND__chr19:18392422..18392440,-::	0	-	chr19	18392477	18392490	178	9.28571	-
chr19	18392483	18392494	protein_coding__p1@JUND__chr19:18392422..18392440,-::	0	-	chr19	18392483	18392494	35	10.2241	+
chr19	18392483	18392494	protein_coding__p1@JUND__chr19:18392422..18392440,-::	0	-	chr19	18392483	18392494	35	10.5528	+
chr19	18392483	18392497	protein_coding__p1@JUND__chr19:18392422..18392440,-::	0	-	chr19	18392483	18392497	38	12.9038	+
chr19	18392484	18392499	protein_coding__p1@JUND__chr19:18392422..18392440,-::	0	-	chr19	18392484	18392499	32	9.53448	+
chr19	18392486	18392497	protein_coding__p1@JUND__chr19:18392422..18392440,-::	0	-	chr19	18392486	18392497	33	9.65517	+
chr19	18392489	18392503	protein_coding__p1@JUND__chr19:18392422..18392440,-::	0	-	chr19	18392489	18392503	52	5.53061	-
chr19	18392494	18392505	protein_coding__p1@JUND__chr19:18392422..18392440,-::	0	-	chr19	18392494	18392505	120	13.5152	+
chr19	18392500	18392512	protein_coding__p1@JUND__chr19:18392422..18392440,-::	0	-	chr19	18392500	18392516	32	9.67273	-
chr19	18392505	18392512	protein_coding__p1@JUND__chr19:18392422..18392440,-::	0	-	chr19	18392505	18392515	44	13.1148	+
chr19	18392510	18392512	protein_coding__p1@JUND__chr19:18392422..18392440,-::	0	-	chr19	18392510	18392524	179	7.34286	+
chr19	18392510	18392512	protein_coding__p1@JUND__chr19:18392422..18392440,-::	0	-	chr19	18392510	18392524	84	13.2	-
chr19	18392511	18392512	protein_coding__p1@JUND__chr19:18392422..18392440,-::	0	-	chr19	18392511	18392519	174	12.3443	+
chr19	18392511	18392512	protein_coding__p1@JUND__chr19:18392422..18392440,-::	0	-	chr19	18392511	18392521	86	11.541	+
chr19	18392511	18392512	protein_coding__p1@JUND__chr19:18392422..18392440,-::	0	-	chr19	18392511	18392523	179	8.01818	-
chr19	18392511	18392512	protein_coding__p1@JUND__chr19:18392422..18392440,-::	0	-	chr19	18392511	18392525	84	12.1538	-
chr19	18393731	18393739	Enhancer__chr19:18393747-18393881	0	+	chr19	18393729	18393739	108	9.83065	-
chr19	18393731	18393739	Enhancer__chr19:18393747-18393881	0	+	chr19	18393729	18393739	110	11.5758	+
chr19	18393731	18393739	Enhancer__chr19:18393747-18393881	0	+	chr19	18393729	18393739	110	13.2308	-
chr19	18393731	18393739	Enhancer__chr19:18393747-18393881	0	+	chr19	18393729	18393739	110	7.23077	-
chr19	18393731	18393739	Enhancer__chr19:18393747-18393881	0	+	chr19	18393729	18393739	112	11.7273	-
chr19	18393731	18393739	Enhancer__chr19:18393747-18393881	0	+	chr19	18393729	18393739	112	12.6066	-
chr19	18393731	18393739	Enhancer__chr19:18393747-18393881	0	+	chr19	18393729	18393739	112	12.7692	-
chr19	18393731	18393739	Enhancer__chr19:18393747-18393881	0	+	chr19	18393729	18393739	112	13.6515	-
chr19	18393731	18393739	Enhancer__chr19:18393747-18393881	0	+	chr19	18393729	18393739	114	10.3966	-
chr19	18393731	18393739	Enhancer__chr19:18393747-18393881	0	+	chr19	18393729	18393739	114	11.9091	-
chr19	18393731	18393739	Enhancer__chr19:18393747-18393881	0	+	chr19	18393731	18393739	112	12.3607	-
chr19	18393731	18393740	Enhancer__chr19:18393747-18393881	0	+	chr19	18393728	18393740	114	3.01724	+
chr19	18393731	18393740	Enhancer__chr19:18393747-18393881	0	+	chr19	18393728	18393740	114	4.74138	+
chr19	18393731	18393740	Enhancer__chr19:18393747-18393881	0	+	chr19	18393730	18393740	110	11.4426	-
chr19	18393740	18393761	Enhancer__chr19:18393747-18393881	0	+	chr19	18393740	18393761	31	5.27551	-
chr19	18393761	18393777	Enhancer__chr19:18393747-18393881	0	+	chr19	18393761	18393777	73	0.0689655	+
chr19	18393783	18393795	Enhancer__chr19:18393747-18393881	0	+	chr19	18393783	18393795	135	8.60656	+
chr19	18393784	18393795	Enhancer__chr19:18393747-18393881	0	+	chr19	18393784	18393795	135	11.3091	+
chr19	18393785	18393795	Enhancer__chr19:18393747-18393881	0	+	chr19	18393785	18393795	135	10.8846	+
chr19	18393785	18393796	Enhancer__chr19:18393747-18393881	0	+	chr19	18393785	18393796	135	11.7455	-
chr19	18393786	18393797	Enhancer__chr19:18393747-18393881	0	+	chr19	18393786	18393797	135	13.3607	+
chr19	18393793	18393804	Enhancer__chr19:18393747-18393881	0	+	chr19	18393793	18393804	34	15.0758	+
chr19	18393793	18393808	Enhancer__chr19:18393747-18393881	0	+	chr19	18393793	18393808	35	9.16393	+
chr19	18393794	18393804	Enhancer__chr19:18393747-18393881	0	+	chr19	18393794	18393804	34	15.9592	+
chr19	18393794	18393804	Enhancer__chr19:18393747-18393881	0	+	chr19	18393794	18393804	35	16.2959	-
chr19	18393794	18393805	Enhancer__chr19:18393747-18393881	0	+	chr19	18393794	18393805	35	11.1034	+
chr19	18393794	18393805	Enhancer__chr19:18393747-18393881	0	+	chr19	18393794	18393805	35	11.9837	+
chr19	18393794	18393805	Enhancer__chr19:18393747-18393881	0	+	chr19	18393794	18393805	37	14.5385	+
chr19	18393794	18393809	Enhancer__chr19:18393747-18393881	0	+	chr19	18393794	18393809	37	12.3793	+
chr19	18393802	18393818	Enhancer__chr19:18393747-18393881	0	+	chr19	18393802	18393818	8	3.92727	-
chr19	18393832	18393845	Enhancer__chr19:18393747-18393881	0	+	chr19	18393832	18393845	126	10.3607	-
chr19	18393832	18393845	Enhancer__chr19:18393747-18393881	0	+	chr19	18393832	18393845	126	12.2909	-
chr19	18393832	18393845	Enhancer__chr19:18393747-18393881	0	+	chr19	18393832	18393845	126	13.6951	-
chr19	18395769	18395772	Enhancer__chr19:18395702-18395850	0	+	chr19	18395758	18395772	56	12.6818	-
chr19	18395769	18395773	Enhancer__chr19:18395702-18395850	0	+	chr19	18395764	18395773	27	10.6579	+
chr19	18395769	18395784	Enhancer__chr19:18395702-18395850	0	+	chr19	18395768	18395784	8	4.10909	-
chr19	18395770	18395784	Enhancer__chr19:18395702-18395850	0	+	chr19	18395770	18395784	56	10.4697	+
chr19	18395770	18395784	Enhancer__chr19:18395702-18395850	0	+	chr19	18395770	18395784	6	3.80488	-
chr19	18395770	18395784	Enhancer__chr19:18395702-18395850	0	+	chr19	18395770	18395784	6	9.37879	-
chr19	18395770	18395785	Enhancer__chr19:18395702-18395850	0	+	chr19	18395770	18395785	8	11.3654	-
chr19	18395787	18395796	Enhancer__chr19:18395702-18395850	0	+	chr19	18395787	18395796	28	10.4894	-
chr19	18395787	18395800	Enhancer__chr19:18395702-18395850	0	+	chr19	18395787	18395800	103	11.4898	-
chr19	18395789	18395799	Enhancer__chr19:18395702-18395850	0	+	chr19	18395789	18395799	77	12.5082	-
chr19	18395790	18395800	Enhancer__chr19:18395702-18395850	0	+	chr19	18395790	18395800	103	11.7143	-
chr19	18395790	18395800	Enhancer__chr19:18395702-18395850	0	+	chr19	18395790	18395800	103	12.8103	-
chr19	18395790	18395801	Enhancer__chr19:18395702-18395850	0	+	chr19	18395790	18395801	103	14.4286	+
chr19	18395790	18395801	Enhancer__chr19:18395702-18395850	0	+	chr19	18395790	18395801	103	15.2449	+
chr19	18395864	18395873	Enhancer__chr19:18395702-18395850	0	+	chr19	18395864	18395873	101	11.0698	+
chr19	18395866	18395875	Enhancer__chr19:18395702-18395850	0	+	chr19	18395866	18395875	100	13.5273	-
chr19	18395867	18395877	Enhancer__chr19:18395702-18395850	0	+	chr19	18395867	18395877	92	10.617	+
chr19	18395883	18395884	Enhancer__chr19:18395702-18395850	0	+	chr19	18395883	18395891	99	12.3846	-
chr19	18395883	18395884	Enhancer__chr19:18395702-18395850	0	+	chr19	18395883	18395891	99	13.5246	-
chr19	18401412	18401424	Enhancer__chr19:18401020-18401539	0	+	chr19	18401412	18401424	198	11.7391	+
chr19	18401426	18401438	Enhancer__chr19:18401020-18401539	0	+	chr19	18401426	18401438	55	13.5408	-
chr19	18401426	18401438	Enhancer__chr19:18401020-18401539	0	+	chr19	18401426	18401438	55	13.7455	-
chr19	18401431	18401444	Enhancer__chr19:18401020-18401539	0	+	chr19	18401431	18401444	46	11.0606	+
chr19	18401438	18401449	Enhancer__chr19:18401020-18401539	0	+	chr19	18401438	18401449	34	12.0909	+
chr19	18401439	18401449	Enhancer__chr19:18401020-18401539	0	+	chr19	18401439	18401449	34	14.0408	+
chr19	18401439	18401449	Enhancer__chr19:18401020-18401539	0	+	chr19	18401439	18401449	35	12.7857	-
chr19	18401439	18401450	Enhancer__chr19:18401020-18401539	0	+	chr19	18401439	18401450	35	11.5172	+
chr19	18401439	18401450	Enhancer__chr19:18401020-18401539	0	+	chr19	18401439	18401450	35	12.4065	+
chr19	18401439	18401450	Enhancer__chr19:18401020-18401539	0	+	chr19	18401439	18401450	37	12.6923	+
chr19	18401439	18401453	Enhancer__chr19:18401020-18401539	0	+	chr19	18401439	18401453	38	13.3846	+
chr19	18401440	18401450	Enhancer__chr19:18401020-18401539	0	+	chr19	18401440	18401450	50	11.1101	+
chr19	18401440	18401455	Enhancer__chr19:18401020-18401539	0	+	chr19	18401440	18401455	48	10.0182	+
chr19	18401443	18401459	Enhancer__chr19:18401020-18401539	0	+	chr19	18401443	18401459	73	1.87931	+
chr19	18401453	18401465	Enhancer__chr19:18401020-18401539	0	+	chr19	18401453	18401465	40	10.9571	-
chr19	18401465	18401473	Enhancer__chr19:18401020-18401539	0	+	chr19	18401465	18401473	89	11.5676	+
chr19	18401465	18401477	Enhancer__chr19:18401020-18401539	0	+	chr19	18401465	18401477	98	2.46154	+
chr19	18401465	18401477	Enhancer__chr19:18401020-18401539	0	+	chr19	18401465	18401477	98	2.79592	-
chr19	18401465	18401477	Enhancer__chr19:18401020-18401539	0	+	chr19	18401465	18401477	98	3.96721	-
chr19	18401465	18401477	Enhancer__chr19:18401020-18401539	0	+	chr19	18401465	18401477	98	9.04587	-
chr19	18401492	18401506	Enhancer__chr19:18401020-18401539	0	+	chr19	18401492	18401506	52	10.4796	-
chr19	18402475	18402477	Enhancer__chr19:18402387-18403564	0	+	chr19	18402462	18402477	48	9.18571	+
chr19	18402475	18402480	Enhancer__chr19:18402387-18403564	0	+	chr19	18402466	18402480	52	7.7449	-
chr19	18402497	18402507	Enhancer__chr19:18402387-18403564	0	+	chr19	18402497	18402507	135	13.2308	+
chr19	18402497	18402508	Enhancer__chr19:18402387-18403564	0	+	chr19	18402497	18402508	135	12.3455	-
chr19	18402498	18402509	Enhancer__chr19:18402387-18403564	0	+	chr19	18402498	18402509	135	12	+
chr19	18402511	18402527	Enhancer__chr19:18402387-18403564	0	+	chr19	18402511	18402527	32	14.5455	-
chr19	18402512	18402527	Enhancer__chr19:18402387-18403564	0	+	chr19	18402512	18402527	32	15.0517	-
chr19	18402514	18402525	Enhancer__chr19:18402387-18403564	0	+	chr19	18402514	18402525	33	11.7759	-
chr19	18402514	18402526	Enhancer__chr19:18402387-18403564	0	+	chr19	18402514	18402526	35	10.2632	-
chr19	18402514	18402528	Enhancer__chr19:18402387-18403564	0	+	chr19	18402514	18402528	38	16.1346	-
chr19	18402515	18402525	Enhancer__chr19:18402387-18403564	0	+	chr19	18402515	18402525	50	10.0275	-
chr19	18402520	18402529	Enhancer__chr19:18402387-18403564	0	+	chr19	18402520	18402529	26	12.0385	-
chr19	18402520	18402529	Enhancer__chr19:18402387-18403564	0	+	chr19	18402520	18402529	26	12.8909	-
chr19	18402537	18402547	Enhancer__chr19:18402387-18403564	0	+	chr19	18402537	18402547	135	12.3462	-
chr19	18402539	18402553	Enhancer__chr19:18402387-18403564	0	+	chr19	18402539	18402553	57	11.3934	+
chr19	18402540	18402554	Enhancer__chr19:18402387-18403564	0	+	chr19	18402540	18402554	57	12.082	-
chr19	18402547	18402562	Enhancer__chr19:18402387-18403564	0	+	chr19	18402547	18402562	37	19.1207	-
chr19	18402548	18402563	Enhancer__chr19:18402387-18403564	0	+	chr19	18402548	18402563	35	15.8361	-
chr19	18402548	18402565	Enhancer__chr19:18402387-18403564	0	+	chr19	18402548	18402565	35	14.5636	-
chr19	18402549	18402563	Enhancer__chr19:18402387-18403564	0	+	chr19	18402549	18402563	35	11.0172	-
chr19	18402551	18402562	Enhancer__chr19:18402387-18403564	0	+	chr19	18402551	18402562	35	10.6724	-
chr19	18402551	18402562	Enhancer__chr19:18402387-18403564	0	+	chr19	18402551	18402562	35	11.748	-
chr19	18402551	18402562	Enhancer__chr19:18402387-18403564	0	+	chr19	18402551	18402562	37	15.25	-
chr19	18402551	18402565	Enhancer__chr19:18402387-18403564	0	+	chr19	18402551	18402565	56	14.303	+
chr19	18402552	18402562	Enhancer__chr19:18402387-18403564	0	+	chr19	18402552	18402562	34	16.2857	-
chr19	18402552	18402562	Enhancer__chr19:18402387-18403564	0	+	chr19	18402552	18402562	35	16.4286	+
chr19	18402552	18402563	Enhancer__chr19:18402387-18403564	0	+	chr19	18402552	18402563	34	14.6515	-
chr19	18402557	18402571	Enhancer__chr19:18402387-18403564	0	+	chr19	18402557	18402571	52	4.39796	+
chr19	18402559	18402570	Enhancer__chr19:18402387-18403564	0	+	chr19	18402559	18402570	55	11.5273	-
chr19	18402570	18402584	Enhancer__chr19:18402387-18403564	0	+	chr19	18402570	18402584	38	10.6538	+
chr19	18402573	18402587	Enhancer__chr19:18402387-18403564	0	+	chr19	18402573	18402587	38	11.3462	+
chr19	18402576	18402590	Enhancer__chr19:18402387-18403564	0	+	chr19	18402576	18402595	58	9.70492	+
chr19	18404360	18404362	Enhancer__chr19:18404099-18404539	0	+	chr19	18404351	18404362	63	11.0172	-
chr19	18404360	18404363	Enhancer__chr19:18404099-18404539	0	+	chr19	18404353	18404363	34	14.449	+
chr19	18404360	18404363	Enhancer__chr19:18404099-18404539	0	+	chr19	18404353	18404363	35	12.6531	-
chr19	18404360	18404364	Enhancer__chr19:18404099-18404539	0	+	chr19	18404353	18404364	37	12.3269	+
chr19	18404360	18404368	Enhancer__chr19:18404099-18404539	0	+	chr19	18404353	18404368	37	14.569	+
chr19	18404371	18404383	Enhancer__chr19:18404099-18404539	0	+	chr19	18404371	18404383	214	11.0161	+
chr19	18404371	18404386	Enhancer__chr19:18404099-18404539	0	+	chr19	18404371	18404386	214	9.41935	+
chr19	18404384	18404403	Enhancer__chr19:18404099-18404539	0	+	chr19	18404384	18404403	24	13.0968	+
chr19	18404397	18404411	Enhancer__chr19:18404099-18404539	0	+	chr19	18404397	18404411	49	3	-
chr19	18404417	18404427	Enhancer__chr19:18404099-18404539	0	+	chr19	18404417	18404427	82	13.5393	+
chr19	18404417	18404427	Enhancer__chr19:18404099-18404539	0	+	chr19	18404417	18404427	82	14.122	-
chr19	18404420	18404431	Enhancer__chr19:18404099-18404539	0	+	chr19	18404420	18404431	170	15.1273	+
chr19	18404420	18404431	Enhancer__chr19:18404099-18404539	0	+	chr19	18404420	18404431	170	15.4898	+
chr19	18404421	18404432	Enhancer__chr19:18404099-18404539	0	+	chr19	18404421	18404432	170	12	+
chr19	18404421	18404432	Enhancer__chr19:18404099-18404539	0	+	chr19	18404421	18404432	170	13.1489	-
chr19	18404421	18404432	Enhancer__chr19:18404099-18404539	0	+	chr19	18404421	18404432	170	14.6	+
chr19	18405541	18405554	Enhancer__chr19:18405326-18405850	0	+	chr19	18405541	18405554	126	10.4634	-
chr19	18405543	18405553	Enhancer__chr19:18405326-18405850	0	+	chr19	18405543	18405553	135	11.6	-
chr19	18405543	18405554	Enhancer__chr19:18405326-18405850	0	+	chr19	18405543	18405554	135	10.9818	-
chr19	18405559	18405575	Enhancer__chr19:18405326-18405850	0	+	chr19	18405559	18405575	122	13.8448	+
chr19	18405559	18405575	Enhancer__chr19:18405326-18405850	0	+	chr19	18405559	18405575	122	14.5143	+
chr19	18405559	18405575	Enhancer__chr19:18405326-18405850	0	+	chr19	18405559	18405575	122	15.697	+
chr19	18405559	18405575	Enhancer__chr19:18405326-18405850	0	+	chr19	18405559	18405575	122	16.3182	-
chr19	18405560	18405574	Enhancer__chr19:18405326-18405850	0	+	chr19	18405560	18405574	123	18.3793	-
chr19	18405567	18405585	Enhancer__chr19:18405326-18405850	0	+	chr19	18405567	18405585	185	15.5556	-
chr19	18405569	18405580	Enhancer__chr19:18405326-18405850	0	+	chr19	18405569	18405580	185	10.4808	+
chr19	18405569	18405581	Enhancer__chr19:18405326-18405850	0	+	chr19	18405569	18405581	185	11.5618	+
chr19	18405569	18405584	Enhancer__chr19:18405326-18405850	0	+	chr19	18405569	18405584	185	14.5111	-
chr19	18405569	18405590	Enhancer__chr19:18405326-18405850	0	+	chr19	18405569	18405590	186	17.449	+
chr19	18405571	18405586	Enhancer__chr19:18405326-18405850	0	+	chr19	18405571	18405586	169	10.8939	+
chr19	18405573	18405584	Enhancer__chr19:18405326-18405850	0	+	chr19	18405573	18405584	170	10.4727	+
chr19	18405573	18405584	Enhancer__chr19:18405326-18405850	0	+	chr19	18405573	18405584	170	11.8776	+
chr19	18405573	18405588	Enhancer__chr19:18405326-18405850	0	+	chr19	18405573	18405588	169	12.3182	-
chr19	18405574	18405585	Enhancer__chr19:18405326-18405850	0	+	chr19	18405574	18405585	170	11.766	+
chr19	18405574	18405585	Enhancer__chr19:18405326-18405850	0	+	chr19	18405574	18405585	170	12.1489	+
chr19	18405574	18405585	Enhancer__chr19:18405326-18405850	0	+	chr19	18405574	18405585	170	13.7455	+
chr19	18405575	18405586	Enhancer__chr19:18405326-18405850	0	+	chr19	18405575	18405586	170	11.2449	-
chr19	18405619	18405629	Enhancer__chr19:18405326-18405850	0	+	chr19	18405619	18405629	114	9.66434	+
chr19	18405644	18405653	Enhancer__chr19:18405326-18405850	0	+	chr19	18405644	18405665	31	4.7449	+
chr19	18414344	18414350	Enhancer__chr19:18414244-18414595	0	+	chr19	18414336	18414350	56	11.6364	-
chr19	18414346	18414365	Enhancer__chr19:18414244-18414595	0	+	chr19	18414346	18414365	58	8.55738	-
chr19	18414349	18414361	Enhancer__chr19:18414244-18414595	0	+	chr19	18414349	18414361	59	11.7245	-
chr19	18414352	18414363	Enhancer__chr19:18414244-18414595	0	+	chr19	18414352	18414363	135	11.3091	+
chr19	18414352	18414365	Enhancer__chr19:18414244-18414595	0	+	chr19	18414352	18414365	135	7.55172	-
chr19	18414362	18414376	Enhancer__chr19:18414244-18414595	0	+	chr19	18414362	18414376	38	10.5385	+
chr19	18414379	18414392	Enhancer__chr19:18414244-18414595	0	+	chr19	18414379	18414392	126	13.3293	-
chr19	18414379	18414392	Enhancer__chr19:18414244-18414595	0	+	chr19	18414379	18414392	126	14.2909	-
chr19	18414384	18414397	Enhancer__chr19:18414244-18414595	0	+	chr19	18414384	18414397	126	10.6885	+
chr19	18414384	18414397	Enhancer__chr19:18414244-18414595	0	+	chr19	18414384	18414397	126	12.7927	+
chr19	18414384	18414397	Enhancer__chr19:18414244-18414595	0	+	chr19	18414384	18414397	126	12.9273	+
chr19	18414394	18414405	Enhancer__chr19:18414244-18414595	0	+	chr19	18414394	18414405	71	12.0862	+
chr19	18414436	18414447	Enhancer__chr19:18414244-18414595	0	+	chr19	18414436	18414447	135	12.6545	+
chr19	18414437	18414447	Enhancer__chr19:18414244-18414595	0	+	chr19	18414437	18414447	135	10.7586	-
chr19	18415465	18415480	Enhancer__chr19:18415031-18416060	0	+	chr19	18415461	18415480	58	8.22951	-
chr19	18415471	18415482	Enhancer__chr19:18415031-18416060	0	+	chr19	18415471	18415482	63	10.0345	+
chr19	18415474	18415490	Enhancer__chr19:18415031-18416060	0	+	chr19	18415474	18415490	73	4.05172	-
chr19	18415476	18415493	Enhancer__chr19:18415031-18416060	0	+	chr19	18415476	18415493	204	-4.6	-
chr19	18415501	18415515	Enhancer__chr19:18415031-18416060	0	+	chr19	18415501	18415515	38	11.7308	+
chr19	18415505	18415516	Enhancer__chr19:18415031-18416060	0	+	chr19	18415505	18415516	55	13.4364	+
chr19	18415512	18415523	Enhancer__chr19:18415031-18416060	0	+	chr19	18415512	18415523	170	10.0182	+
chr19	18415512	18415523	Enhancer__chr19:18415031-18416060	0	+	chr19	18415512	18415523	170	11.0408	+
chr19	18415512	18415527	Enhancer__chr19:18415031-18416060	0	+	chr19	18415512	18415527	169	13.2727	-
chr19	18415513	18415524	Enhancer__chr19:18415031-18416060	0	+	chr19	18415513	18415524	170	12.4255	+
chr19	18415513	18415524	Enhancer__chr19:18415031-18416060	0	+	chr19	18415513	18415524	170	13.2553	-
chr19	18415513	18415524	Enhancer__chr19:18415031-18416060	0	+	chr19	18415513	18415524	170	15	-
chr19	18415514	18415525	Enhancer__chr19:18415031-18416060	0	+	chr19	18415514	18415525	170	12.9273	-
chr19	18415514	18415525	Enhancer__chr19:18415031-18416060	0	+	chr19	18415514	18415525	170	13.6122	-
chr19	18415532	18415548	Enhancer__chr19:18415031-18416060	0	+	chr19	18415532	18415548	32	9.72727	-
chr19	18415535	18415546	Enhancer__chr19:18415031-18416060	0	+	chr19	18415535	18415546	33	11.2586	-
chr19	18415566	18415580	Enhancer__chr19:18415031-18416060	0	+	chr19	18415566	18415584	5	-11.197	+
chr19	18415573	18415580	Enhancer__chr19:18415031-18416060	0	+	chr19	18415573	18415588	10	9.85714	+
chr19	18415576	18415580	Enhancer__chr19:18415031-18416060	0	+	chr19	18415576	18415588	59	16.949	+
chr19	18415576	18415580	Enhancer__chr19:18415031-18416060	0	+	chr19	18415576	18415596	72	8.11927	-
chr19	18415578	18415580	Enhancer__chr19:18415031-18416060	0	+	chr19	18415578	18415592	38	14.5577	-
chr19	18433892	18433902	protein_coding__p2@LSM4__chr19:18433910..18433944,-::	0	-	chr19	18433890	18433902	40	13.6286	-
chr19	18433904	18433914	protein_coding__p2@LSM4__chr19:18433910..18433944,-::	0	-	chr19	18433904	18433914	108	10.6694	-
chr19	18433904	18433914	protein_coding__p2@LSM4__chr19:18433910..18433944,-::	0	-	chr19	18433904	18433914	114	9.88112	+
chr19	18433942	18433960	protein_coding__p2@LSM4__chr19:18433910..18433944,-::	0	-	chr19	18433942	18433960	184	9.42683	-
chr19	18433957	18433972	protein_coding__p2@LSM4__chr19:18433910..18433944,-::	0	-	chr19	18433957	18433972	10	10.8143	+
chr19	18433973	18433991	protein_coding__p2@LSM4__chr19:18433910..18433944,-::	0	-	chr19	18433973	18433991	184	10.2195	-
chr19	18433988	18434003	protein_coding__p2@LSM4__chr19:18433910..18433944,-::	0	-	chr19	18433988	18434003	37	15.6379	-
chr19	18433989	18434004	protein_coding__p2@LSM4__chr19:18433910..18433944,-::	0	-	chr19	18433989	18434004	35	16	-
chr19	18433989	18434006	protein_coding__p2@LSM4__chr19:18433910..18433944,-::	0	-	chr19	18433989	18434006	35	7.03636	-
chr19	18433990	18434004	protein_coding__p2@LSM4__chr19:18433910..18433944,-::	0	-	chr19	18433990	18434004	35	7.75862	-
chr19	18433993	18434003	protein_coding__p2@LSM4__chr19:18433910..18433944,-::	0	-	chr19	18433993	18434003	34	16.2857	-
chr19	18433993	18434003	protein_coding__p2@LSM4__chr19:18433910..18433944,-::	0	-	chr19	18433993	18434003	35	16.4286	+
chr19	18433993	18434004	protein_coding__p2@LSM4__chr19:18433910..18433944,-::	0	-	chr19	18433993	18434004	34	14.6515	-
chr19	18439429	18439444	Enhancer__chr19:18439179-18439536	0	+	chr19	18439429	18439444	184	12.8462	+
chr19	18439430	18439441	Enhancer__chr19:18439179-18439536	0	+	chr19	18439430	18439441	14	8.72414	+
chr19	18439446	18439460	Enhancer__chr19:18439179-18439536	0	+	chr19	18439446	18439460	57	13.082	+
chr19	18439473	18439484	Enhancer__chr19:18439179-18439536	0	+	chr19	18439473	18439484	64	14.2586	+
chr19	18439482	18439492	Enhancer__chr19:18439179-18439536	0	+	chr19	18439482	18439492	105	9.68293	+
chr19	18439489	18439503	Enhancer__chr19:18439179-18439536	0	+	chr19	18439489	18439503	57	10.7541	-
chr19	18439498	18439519	Enhancer__chr19:18439179-18439536	0	+	chr19	18439498	18439519	140	10.129	-
chr19	18439502	18439516	Enhancer__chr19:18439179-18439536	0	+	chr19	18439502	18439516	134	10.6197	+
chr19	18439502	18439517	Enhancer__chr19:18439179-18439536	0	+	chr19	18439502	18439517	144	13.9273	+
chr19	18439508	18439518	Enhancer__chr19:18439179-18439536	0	+	chr19	18439508	18439518	131	12.7273	-
chr19	18439508	18439518	Enhancer__chr19:18439179-18439536	0	+	chr19	18439508	18439518	132	13.7449	-
chr19	18439521	18439522	Enhancer__chr19:18439179-18439536	0	+	chr19	18439521	18439532	55	11	+
chr19	18451327	18451332	protein_coding__p1@PGPEP1__chr19:18451391..18451427,+::	0	+	chr19	18451321	18451332	61	9.03636	-
chr19	18451327	18451334	protein_coding__p1@PGPEP1__chr19:18451391..18451427,+::	0	+	chr19	18451322	18451334	60	12.8939	-
chr19	18451327	18451334	protein_coding__p1@PGPEP1__chr19:18451391..18451427,+::	0	+	chr19	18451323	18451334	61	11.8182	-
chr19	18451341	18451353	protein_coding__p1@PGPEP1__chr19:18451391..18451427,+::	0	+	chr19	18451341	18451353	55	13.3818	-
chr19	18451341	18451353	protein_coding__p1@PGPEP1__chr19:18451391..18451427,+::	0	+	chr19	18451341	18451353	55	13.4184	-
chr19	18451344	18451355	protein_coding__p1@PGPEP1__chr19:18451391..18451427,+::	0	+	chr19	18451344	18451355	61	9.14545	+
chr19	18451349	18451360	protein_coding__p1@PGPEP1__chr19:18451391..18451427,+::	0	+	chr19	18451349	18451360	61	9.03636	-
chr19	18451350	18451362	protein_coding__p1@PGPEP1__chr19:18451391..18451427,+::	0	+	chr19	18451350	18451362	60	11.8485	-
chr19	18451371	18451385	protein_coding__p1@PGPEP1__chr19:18451391..18451427,+::	0	+	chr19	18451371	18451385	35	8.87931	-
chr19	18451380	18451392	protein_coding__p1@PGPEP1__chr19:18451391..18451427,+::	0	+	chr19	18451380	18451392	55	10.9592	-
chr19	18451380	18451392	protein_coding__p1@PGPEP1__chr19:18451391..18451427,+::	0	+	chr19	18451380	18451392	55	11.1273	-
chr19	18451381	18451392	protein_coding__p1@PGPEP1__chr19:18451391..18451427,+::	0	+	chr19	18451381	18451392	55	12.9636	-
chr19	18451391	18451398	protein_coding__p1@PGPEP1__chr19:18451391..18451427,+::	0	+	chr19	18451391	18451398	99	10.3111	+
chr19	18451391	18451399	protein_coding__p1@PGPEP1__chr19:18451391..18451427,+::	0	+	chr19	18451391	18451399	99	12.3846	+
chr19	18451391	18451399	protein_coding__p1@PGPEP1__chr19:18451391..18451427,+::	0	+	chr19	18451391	18451399	99	13.5246	+
chr19	18451391	18451409	protein_coding__p1@PGPEP1__chr19:18451391..18451427,+::	0	+	chr19	18451391	18451409	36	16.6897	-
chr19	18451393	18451408	protein_coding__p1@PGPEP1__chr19:18451391..18451427,+::	0	+	chr19	18451393	18451408	35	18.2131	-
chr19	18451393	18451410	protein_coding__p1@PGPEP1__chr19:18451391..18451427,+::	0	+	chr19	18451393	18451410	35	19.1091	-
chr19	18451394	18451408	protein_coding__p1@PGPEP1__chr19:18451391..18451427,+::	0	+	chr19	18451394	18451408	35	17.7414	-
chr19	18451396	18451407	protein_coding__p1@PGPEP1__chr19:18451391..18451427,+::	0	+	chr19	18451396	18451407	35	15.6748	-
chr19	18451396	18451407	protein_coding__p1@PGPEP1__chr19:18451391..18451427,+::	0	+	chr19	18451396	18451407	35	16.8621	-
chr19	18451397	18451407	protein_coding__p1@PGPEP1__chr19:18451391..18451427,+::	0	+	chr19	18451397	18451407	34	15.2653	-
chr19	18451397	18451407	protein_coding__p1@PGPEP1__chr19:18451391..18451427,+::	0	+	chr19	18451397	18451407	35	15.8061	+
chr19	18451397	18451408	protein_coding__p1@PGPEP1__chr19:18451391..18451427,+::	0	+	chr19	18451397	18451408	34	13.8333	-
chr19	18451405	18451416	protein_coding__p1@PGPEP1__chr19:18451391..18451427,+::	0	+	chr19	18451405	18451416	63	10.7069	-
chr19	18451405	18451420	protein_coding__p1@PGPEP1__chr19:18451391..18451427,+::	0	+	chr19	18451405	18451420	108	11.0303	+
chr19	18451431	18451441	protein_coding__p1@PGPEP1__chr19:18451391..18451427,+::	0	+	chr19	18451431	18451441	103	11.9	-
chr19	18451431	18451442	protein_coding__p1@PGPEP1__chr19:18451391..18451427,+::	0	+	chr19	18451431	18451444	103	14.0408	-
chr19	18451432	18451442	protein_coding__p1@PGPEP1__chr19:18451391..18451427,+::	0	+	chr19	18451432	18451446	102	14.5	-
chr19	18451433	18451442	protein_coding__p1@PGPEP1__chr19:18451391..18451427,+::	0	+	chr19	18451433	18451444	103	15.8163	-
chr19	18451433	18451442	protein_coding__p1@PGPEP1__chr19:18451391..18451427,+::	0	+	chr19	18451433	18451444	103	15.8776	-
chr19	18451434	18451442	protein_coding__p1@PGPEP1__chr19:18451391..18451427,+::	0	+	chr19	18451434	18451444	102	12.4545	+
chr19	18451434	18451442	protein_coding__p1@PGPEP1__chr19:18451391..18451427,+::	0	+	chr19	18451434	18451444	103	10.0727	-
chr19	18451434	18451442	protein_coding__p1@PGPEP1__chr19:18451391..18451427,+::	0	+	chr19	18451434	18451444	103	11.7586	+
chr19	18451434	18451442	protein_coding__p1@PGPEP1__chr19:18451391..18451427,+::	0	+	chr19	18451434	18451444	103	14.8143	+
chr19	18451434	18451442	protein_coding__p1@PGPEP1__chr19:18451391..18451427,+::	0	+	chr19	18451434	18451444	105	13.8659	-
chr19	18451434	18451442	protein_coding__p1@PGPEP1__chr19:18451391..18451427,+::	0	+	chr19	18451434	18451445	103	12.6122	+
chr19	18451434	18451442	protein_coding__p1@PGPEP1__chr19:18451391..18451427,+::	0	+	chr19	18451434	18451445	103	12.6735	+
chr19	18451434	18451442	protein_coding__p1@PGPEP1__chr19:18451391..18451427,+::	0	+	chr19	18451434	18451447	103	15.8776	+
chr19	18451439	18451442	protein_coding__p1@PGPEP1__chr19:18451391..18451427,+::	0	+	chr19	18451439	18451452	90	8.09091	+
chr1	918475	918494	Enhancer__chr1:918449-918555	0	+	chr1	918475	918494	58	8.68852	+
chr1	918478	918492	Enhancer__chr1:918449-918555	0	+	chr1	918478	918492	38	12.3846	-
chr1	918479	918499	Enhancer__chr1:918449-918555	0	+	chr1	918479	918499	72	11.1376	-
chr19	1848446	1848463	protein_coding__p1@REXO1__chr19:1848451..1848488,-::	0	-	chr19	1848446	1848463	35	2.34545	+
chr19	1848449	1848463	protein_coding__p1@REXO1__chr19:1848451..1848488,-::	0	-	chr19	1848449	1848463	38	16	+
chr19	1848450	1848465	protein_coding__p1@REXO1__chr19:1848451..1848488,-::	0	-	chr19	1848450	1848465	32	8.87931	+
chr19	1848450	1848466	protein_coding__p1@REXO1__chr19:1848451..1848488,-::	0	-	chr19	1848450	1848466	32	11.4909	+
chr19	1848456	1848467	protein_coding__p1@REXO1__chr19:1848451..1848488,-::	0	-	chr19	1848456	1848467	120	12.1061	+
chr19	1848457	1848469	protein_coding__p1@REXO1__chr19:1848451..1848488,-::	0	-	chr19	1848457	1848469	119	19.75	-
chr19	1848478	1848489	protein_coding__p1@REXO1__chr19:1848451..1848488,-::	0	-	chr19	1848478	1848489	55	10.8	+
chr19	1848478	1848492	protein_coding__p1@REXO1__chr19:1848451..1848488,-::	0	-	chr19	1848478	1848492	52	10.0612	-
chr19	1848484	1848498	protein_coding__p1@REXO1__chr19:1848451..1848488,-::	0	-	chr19	1848484	1848498	57	8.42623	-
chr19	1848493	1848508	protein_coding__p1@REXO1__chr19:1848451..1848488,-::	0	-	chr19	1848493	1848508	32	9.56897	+
chr19	1848493	1848509	protein_coding__p1@REXO1__chr19:1848451..1848488,-::	0	-	chr19	1848493	1848509	32	9.61818	+
chr19	1848495	1848506	protein_coding__p1@REXO1__chr19:1848451..1848488,-::	0	-	chr19	1848495	1848506	33	10.9483	+
chr19	1848518	1848531	protein_coding__p1@REXO1__chr19:1848451..1848488,-::	0	-	chr19	1848518	1848531	46	7.37879	-
chr19	1848521	1848535	protein_coding__p1@REXO1__chr19:1848451..1848488,-::	0	-	chr19	1848521	1848535	48	5.46809	+
chr19	1848521	1848536	protein_coding__p1@REXO1__chr19:1848451..1848488,-::	0	-	chr19	1848521	1848536	48	11.7818	+
chr19	1848523	1848532	protein_coding__p1@REXO1__chr19:1848451..1848488,-::	0	-	chr19	1848523	1848532	27	12.1316	+
chr19	1848523	1848534	protein_coding__p1@REXO1__chr19:1848451..1848488,-::	0	-	chr19	1848523	1848534	44	11.0816	-
chr19	1848524	1848534	protein_coding__p1@REXO1__chr19:1848451..1848488,-::	0	-	chr19	1848524	1848534	44	10.6557	-
chr19	1848533	1848544	protein_coding__p1@REXO1__chr19:1848451..1848488,-::	0	-	chr19	1848533	1848544	61	12.9818	-
chr19	18485447	18485452	protein_coding__p@chr19:18485509..18485556,+__chr19:18485509..18485556,+::	0	+	chr19	18485437	18485452	144	10.2909	-
chr19	18485452	18485467	protein_coding__p@chr19:18485509..18485556,+__chr19:18485509..18485556,+::	0	+	chr19	18485452	18485467	32	7.25862	-
chr19	18485453	18485468	protein_coding__p@chr19:18485509..18485556,+__chr19:18485509..18485556,+::	0	+	chr19	18485453	18485468	37	14.431	-
chr19	18485454	18485468	protein_coding__p@chr19:18485509..18485556,+__chr19:18485509..18485556,+::	0	+	chr19	18485454	18485468	38	16.0577	-
chr19	18485455	18485475	protein_coding__p@chr19:18485509..18485556,+__chr19:18485509..18485556,+::	0	+	chr19	18485455	18485475	72	6.27523	-
chr19	18485456	18485476	protein_coding__p@chr19:18485509..18485556,+__chr19:18485509..18485556,+::	0	+	chr19	18485456	18485476	72	8.58716	-
chr19	18485457	18485468	protein_coding__p@chr19:18485509..18485556,+__chr19:18485509..18485556,+::	0	+	chr19	18485457	18485468	35	14.3659	-
chr19	18485457	18485468	protein_coding__p@chr19:18485509..18485556,+__chr19:18485509..18485556,+::	0	+	chr19	18485457	18485468	35	14.6724	-
chr19	18485457	18485468	protein_coding__p@chr19:18485509..18485556,+__chr19:18485509..18485556,+::	0	+	chr19	18485457	18485468	37	15.8462	-
chr19	18485457	18485473	protein_coding__p@chr19:18485509..18485556,+__chr19:18485509..18485556,+::	0	+	chr19	18485457	18485473	32	10.1636	-
chr19	18485457	18485478	protein_coding__p@chr19:18485509..18485556,+__chr19:18485509..18485556,+::	0	+	chr19	18485457	18485478	130	17.7959	+
chr19	18485458	18485468	protein_coding__p@chr19:18485509..18485556,+__chr19:18485509..18485556,+::	0	+	chr19	18485458	18485468	34	14.7755	-
chr19	18485458	18485468	protein_coding__p@chr19:18485509..18485556,+__chr19:18485509..18485556,+::	0	+	chr19	18485458	18485468	35	12.7041	+
chr19	18485458	18485469	protein_coding__p@chr19:18485509..18485556,+__chr19:18485509..18485556,+::	0	+	chr19	18485458	18485469	34	11.1818	-
chr19	18485458	18485473	protein_coding__p@chr19:18485509..18485556,+__chr19:18485509..18485556,+::	0	+	chr19	18485458	18485473	32	10.9828	-
chr19	18485459	18485474	protein_coding__p@chr19:18485509..18485556,+__chr19:18485509..18485556,+::	0	+	chr19	18485459	18485474	37	18.8276	-
chr19	18485460	18485474	protein_coding__p@chr19:18485509..18485556,+__chr19:18485509..18485556,+::	0	+	chr19	18485460	18485474	38	20.9808	-
chr19	18485460	18485477	protein_coding__p@chr19:18485509..18485556,+__chr19:18485509..18485556,+::	0	+	chr19	18485460	18485477	35	5.65455	-
chr19	18485461	18485475	protein_coding__p@chr19:18485509..18485556,+__chr19:18485509..18485556,+::	0	+	chr19	18485461	18485475	35	9.39655	-
chr19	18485462	18485474	protein_coding__p@chr19:18485509..18485556,+__chr19:18485509..18485556,+::	0	+	chr19	18485462	18485474	35	14.3947	-
chr19	18485462	18485477	protein_coding__p@chr19:18485509..18485556,+__chr19:18485509..18485556,+::	0	+	chr19	18485462	18485477	10	11.1143	+
chr19	18485463	18485474	protein_coding__p@chr19:18485509..18485556,+__chr19:18485509..18485556,+::	0	+	chr19	18485463	18485474	35	15.7398	-
chr19	18485463	18485474	protein_coding__p@chr19:18485509..18485556,+__chr19:18485509..18485556,+::	0	+	chr19	18485463	18485474	35	16.6552	-
chr19	18485463	18485474	protein_coding__p@chr19:18485509..18485556,+__chr19:18485509..18485556,+::	0	+	chr19	18485463	18485474	37	17.9038	-
chr19	18485463	18485477	protein_coding__p@chr19:18485509..18485556,+__chr19:18485509..18485556,+::	0	+	chr19	18485463	18485477	49	7.42623	-
chr19	18485463	18485484	protein_coding__p@chr19:18485509..18485556,+__chr19:18485509..18485556,+::	0	+	chr19	18485463	18485484	130	19.7143	+
chr19	18485464	18485474	protein_coding__p@chr19:18485509..18485556,+__chr19:18485509..18485556,+::	0	+	chr19	18485464	18485474	34	15.102	-
chr19	18485464	18485474	protein_coding__p@chr19:18485509..18485556,+__chr19:18485509..18485556,+::	0	+	chr19	18485464	18485474	35	12.8367	+
chr19	18485464	18485479	protein_coding__p@chr19:18485509..18485556,+__chr19:18485509..18485556,+::	0	+	chr19	18485464	18485479	32	5.41379	-
chr19	18485465	18485476	protein_coding__p@chr19:18485509..18485556,+__chr19:18485509..18485556,+::	0	+	chr19	18485465	18485476	63	12.3793	+
chr19	18485467	18485477	protein_coding__p@chr19:18485509..18485556,+__chr19:18485509..18485556,+::	0	+	chr19	18485467	18485477	50	11.4771	-
chr19	18485469	18485483	protein_coding__p@chr19:18485509..18485556,+__chr19:18485509..18485556,+::	0	+	chr19	18485469	18485483	52	6.94898	+
chr19	18485470	18485484	protein_coding__p@chr19:18485509..18485556,+__chr19:18485509..18485556,+::	0	+	chr19	18485470	18485484	52	13	+
chr19	18485470	18485485	protein_coding__p@chr19:18485509..18485556,+__chr19:18485509..18485556,+::	0	+	chr19	18485470	18485485	10	9.35714	+
chr19	18485471	18485492	protein_coding__p@chr19:18485509..18485556,+__chr19:18485509..18485556,+::	0	+	chr19	18485471	18485492	130	22.2041	+
chr19	18485472	18485493	protein_coding__p@chr19:18485509..18485556,+__chr19:18485509..18485556,+::	0	+	chr19	18485472	18485493	130	17.8776	+
chr19	18485474	18485495	protein_coding__p@chr19:18485509..18485556,+__chr19:18485509..18485556,+::	0	+	chr19	18485474	18485495	130	16.8367	+
chr19	18485477	18485491	protein_coding__p@chr19:18485509..18485556,+__chr19:18485509..18485556,+::	0	+	chr19	18485477	18485491	38	14.4423	-
chr19	18485481	18485496	protein_coding__p@chr19:18485509..18485556,+__chr19:18485509..18485556,+::	0	+	chr19	18485481	18485496	10	8.92857	+
chr19	18485482	18485493	protein_coding__p@chr19:18485509..18485556,+__chr19:18485509..18485556,+::	0	+	chr19	18485482	18485493	64	15.6207	+
chr19	18485489	18485508	protein_coding__p@chr19:18485509..18485556,+__chr19:18485509..18485556,+::	0	+	chr19	18485489	18485508	24	11.8387	+
chr19	18485491	18485502	protein_coding__p@chr19:18485509..18485556,+__chr19:18485509..18485556,+::	0	+	chr19	18485491	18485502	110	11.4898	-
chr19	18485492	18485502	protein_coding__p@chr19:18485509..18485556,+__chr19:18485509..18485556,+::	0	+	chr19	18485492	18485502	104	11.082	+
chr19	18485492	18485503	protein_coding__p@chr19:18485509..18485556,+__chr19:18485509..18485556,+::	0	+	chr19	18485492	18485503	109	12.1633	+
chr19	18485493	18485502	protein_coding__p@chr19:18485509..18485556,+__chr19:18485509..18485556,+::	0	+	chr19	18485493	18485502	101	11.3023	-
chr19	18485502	18485517	protein_coding__p@chr19:18485509..18485556,+__chr19:18485509..18485556,+::	0	+	chr19	18485502	18485517	8	13.9038	+
chr19	18485519	18485535	protein_coding__p@chr19:18485509..18485556,+__chr19:18485509..18485556,+::	0	+	chr19	18485519	18485535	3	12.6034	+
chr19	18485520	18485536	protein_coding__p@chr19:18485509..18485556,+__chr19:18485509..18485556,+::	0	+	chr19	18485520	18485536	3	11.8571	+
chr19	18485520	18485538	protein_coding__p@chr19:18485509..18485556,+__chr19:18485509..18485556,+::	0	+	chr19	18485520	18485538	5	10.1061	+
chr19	18485525	18485536	protein_coding__p@chr19:18485509..18485556,+__chr19:18485509..18485556,+::	0	+	chr19	18485525	18485536	14	8.94545	+
chr19	18485526	18485536	protein_coding__p@chr19:18485509..18485556,+__chr19:18485509..18485556,+::	0	+	chr19	18485526	18485536	14	13.3061	+
chr19	18485526	18485537	protein_coding__p@chr19:18485509..18485556,+__chr19:18485509..18485556,+::	0	+	chr19	18485526	18485537	14	10.2586	+
chr19	18508397	18508400	protein_coding__p1@LRRC25__chr19:18508396..18508460,-::	0	-	chr19	18508388	18508400	39	11.1774	-
chr19	18508397	18508401	protein_coding__p1@LRRC25__chr19:18508396..18508460,-::	0	-	chr19	18508389	18508401	40	11.0714	-
chr19	18508405	18508412	protein_coding__p1@LRRC25__chr19:18508396..18508460,-::	0	-	chr19	18508405	18508412	137	11.2333	-
chr19	18508415	18508429	protein_coding__p1@LRRC25__chr19:18508396..18508460,-::	0	-	chr19	18508415	18508429	117	5.28049	+
chr19	18508435	18508449	protein_coding__p1@LRRC25__chr19:18508396..18508460,-::	0	-	chr19	18508435	18508449	133	2.96364	+
chr19	18508439	18508446	protein_coding__p1@LRRC25__chr19:18508396..18508460,-::	0	-	chr19	18508439	18508446	137	11.2333	+
chr19	18508454	18508465	protein_coding__p1@LRRC25__chr19:18508396..18508460,-::	0	-	chr19	18508454	18508465	34	10.8333	-
chr19	18508459	18508474	protein_coding__p1@LRRC25__chr19:18508396..18508460,-::	0	-	chr19	18508459	18508474	10	12.4	+
chr19	18508485	18508502	protein_coding__p1@LRRC25__chr19:18508396..18508460,-::	0	-	chr19	18508485	18508502	35	7.61818	+
chr19	18508487	18508501	protein_coding__p1@LRRC25__chr19:18508396..18508460,-::	0	-	chr19	18508487	18508501	35	13.2414	+
chr19	18508488	18508500	protein_coding__p1@LRRC25__chr19:18508396..18508460,-::	0	-	chr19	18508488	18508500	35	12	+
chr19	18508492	18508504	protein_coding__p1@LRRC25__chr19:18508396..18508460,-::	0	-	chr19	18508492	18508504	59	17.8776	-
chr19	18512691	18512710	Enhancer__chr19:18512599-18512849	0	+	chr19	18512691	18512710	58	14.9344	+
chr19	18512721	18512736	Enhancer__chr19:18512599-18512849	0	+	chr19	18512721	18512736	197	11.0556	-
chr1	918514	918526	Enhancer__chr1:918449-918555	0	+	chr1	918514	918526	41	10.8103	+
chr1	918516	918530	Enhancer__chr1:918449-918555	0	+	chr1	918516	918530	48	6.14894	+
chr1	918516	918530	Enhancer__chr1:918449-918555	0	+	chr1	918516	918530	49	4.87879	+
chr1	918516	918531	Enhancer__chr1:918449-918555	0	+	chr1	918516	918531	48	10.6727	+
chr19	1852065	1852066	intergenic__NA__chr19:1852145..1852188,+::	0	+	chr19	1852054	1852066	39	11.3871	-
chr19	1852065	1852067	intergenic__NA__chr19:1852145..1852188,+::	0	+	chr19	1852055	1852067	40	14.0571	-
chr19	1852065	1852075	intergenic__NA__chr19:1852145..1852188,+::	0	+	chr19	1852063	1852075	55	14.8265	+
chr19	1852065	1852075	intergenic__NA__chr19:1852145..1852188,+::	0	+	chr19	1852063	1852075	55	15.2182	+
chr19	1852065	1852076	intergenic__NA__chr19:1852145..1852188,+::	0	+	chr19	1852061	1852076	48	7.6	+
chr19	1852076	1852084	intergenic__NA__chr19:1852145..1852188,+::	0	+	chr19	1852076	1852084	99	11.6885	-
chr19	1852076	1852084	intergenic__NA__chr19:1852145..1852188,+::	0	+	chr19	1852076	1852084	99	11.7308	-
chr19	1852092	1852106	intergenic__NA__chr19:1852145..1852188,+::	0	+	chr19	1852092	1852106	123	10.4655	+
chr19	1852093	1852107	intergenic__NA__chr19:1852145..1852188,+::	0	+	chr19	1852093	1852107	123	10.8621	-
chr19	1852101	1852117	intergenic__NA__chr19:1852145..1852188,+::	0	+	chr19	1852101	1852117	51	-11.1154	-
chr19	1852103	1852119	intergenic__NA__chr19:1852145..1852188,+::	0	+	chr19	1852103	1852119	32	12.4727	-
chr19	1852111	1852122	intergenic__NA__chr19:1852145..1852188,+::	0	+	chr19	1852111	1852122	63	16.7586	+
chr19	1852111	1852122	intergenic__NA__chr19:1852145..1852188,+::	0	+	chr19	1852111	1852122	64	17.0862	+
chr19	1852120	1852132	intergenic__NA__chr19:1852145..1852188,+::	0	+	chr19	1852120	1852132	35	12.3553	-
chr19	1852121	1852132	intergenic__NA__chr19:1852145..1852188,+::	0	+	chr19	1852121	1852132	35	12.7642	-
chr19	1852121	1852135	intergenic__NA__chr19:1852145..1852188,+::	0	+	chr19	1852121	1852135	49	9.68852	-
chr19	1852122	1852132	intergenic__NA__chr19:1852145..1852188,+::	0	+	chr19	1852122	1852132	34	14.3061	-
chr19	1852122	1852132	intergenic__NA__chr19:1852145..1852188,+::	0	+	chr19	1852122	1852132	35	13.3469	+
chr19	1852122	1852133	intergenic__NA__chr19:1852145..1852188,+::	0	+	chr19	1852122	1852133	34	10.7273	-
chr19	1852123	1852134	intergenic__NA__chr19:1852145..1852188,+::	0	+	chr19	1852123	1852134	63	11.7414	+
chr19	1852124	1852136	intergenic__NA__chr19:1852145..1852188,+::	0	+	chr19	1852124	1852136	39	12.3793	-
chr19	1852124	1852136	intergenic__NA__chr19:1852145..1852188,+::	0	+	chr19	1852124	1852136	39	13.2742	-
chr19	1852125	1852137	intergenic__NA__chr19:1852145..1852188,+::	0	+	chr19	1852125	1852137	40	12.2143	-
chr19	1852125	1852142	intergenic__NA__chr19:1852145..1852188,+::	0	+	chr19	1852125	1852142	35	2.96364	-
chr19	1852126	1852140	intergenic__NA__chr19:1852145..1852188,+::	0	+	chr19	1852126	1852140	35	11.0172	-
chr19	1852130	1852143	intergenic__NA__chr19:1852145..1852188,+::	0	+	chr19	1852130	1852143	103	14.6735	-
chr19	1852131	1852142	intergenic__NA__chr19:1852145..1852188,+::	0	+	chr19	1852131	1852142	61	10.2545	-
chr19	1852132	1852143	intergenic__NA__chr19:1852145..1852188,+::	0	+	chr19	1852132	1852143	103	12.5714	-
chr19	1852132	1852143	intergenic__NA__chr19:1852145..1852188,+::	0	+	chr19	1852132	1852143	103	13.5306	-
chr19	1852133	1852143	intergenic__NA__chr19:1852145..1852188,+::	0	+	chr19	1852133	1852143	103	11.9286	-
chr19	1852133	1852143	intergenic__NA__chr19:1852145..1852188,+::	0	+	chr19	1852133	1852143	103	17.9655	-
chr19	1852133	1852143	intergenic__NA__chr19:1852145..1852188,+::	0	+	chr19	1852133	1852143	104	11.2885	-
chr19	1852133	1852143	intergenic__NA__chr19:1852145..1852188,+::	0	+	chr19	1852133	1852143	104	11.5918	-
chr19	1852133	1852144	intergenic__NA__chr19:1852145..1852188,+::	0	+	chr19	1852133	1852144	103	12.5714	+
chr19	1852133	1852144	intergenic__NA__chr19:1852145..1852188,+::	0	+	chr19	1852133	1852144	103	13.5306	+
chr19	1852133	1852146	intergenic__NA__chr19:1852145..1852188,+::	0	+	chr19	1852133	1852146	103	13.4898	+
chr19	1852134	1852145	intergenic__NA__chr19:1852145..1852188,+::	0	+	chr19	1852134	1852145	61	10.2545	+
chr19	1852146	1852157	intergenic__NA__chr19:1852145..1852188,+::	0	+	chr19	1852146	1852157	33	10.069	-
chr19	1852151	1852170	intergenic__NA__chr19:1852145..1852188,+::	0	+	chr19	1852151	1852170	58	10.0492	-
chr19	1852171	1852180	intergenic__NA__chr19:1852145..1852188,+::	0	+	chr19	1852171	1852181	108	10.3226	-
chr19	18526350	18526366	Enhancer__chr19:18526337-18526644	0	+	chr19	18526350	18526366	32	12.0727	-
chr19	18526351	18526366	Enhancer__chr19:18526337-18526644	0	+	chr19	18526351	18526366	32	12.0345	-
chr19	18526353	18526364	Enhancer__chr19:18526337-18526644	0	+	chr19	18526353	18526364	33	11.0345	-
chr19	18526353	18526367	Enhancer__chr19:18526337-18526644	0	+	chr19	18526353	18526367	38	13.0192	-
chr19	18526363	18526372	Enhancer__chr19:18526337-18526644	0	+	chr19	18526363	18526372	26	11.2545	+
chr19	18526380	18526391	Enhancer__chr19:18526337-18526644	0	+	chr19	18526380	18526391	37	12.7885	-
chr19	18526380	18526394	Enhancer__chr19:18526337-18526644	0	+	chr19	18526380	18526394	38	15.25	-
chr19	18526380	18526401	Enhancer__chr19:18526337-18526644	0	+	chr19	18526380	18526401	130	27.8367	+
chr19	18526383	18526394	Enhancer__chr19:18526337-18526644	0	+	chr19	18526383	18526394	37	12.7885	-
chr19	18526383	18526397	Enhancer__chr19:18526337-18526644	0	+	chr19	18526383	18526397	38	13.5385	-
chr19	18526383	18526404	Enhancer__chr19:18526337-18526644	0	+	chr19	18526383	18526404	130	28.0816	+
chr19	18526386	18526400	Enhancer__chr19:18526337-18526644	0	+	chr19	18526386	18526400	38	10.2885	-
chr19	18526386	18526407	Enhancer__chr19:18526337-18526644	0	+	chr19	18526386	18526407	130	28.7347	+
chr19	18526389	18526403	Enhancer__chr19:18526337-18526644	0	+	chr19	18526389	18526403	38	10.0962	-
chr19	18526389	18526410	Enhancer__chr19:18526337-18526644	0	+	chr19	18526389	18526410	130	25.0816	+
chr19	18526392	18526406	Enhancer__chr19:18526337-18526644	0	+	chr19	18526392	18526406	38	9.67308	-
chr19	18526392	18526413	Enhancer__chr19:18526337-18526644	0	+	chr19	18526392	18526413	130	22.1837	+
chr19	18526394	18526409	Enhancer__chr19:18526337-18526644	0	+	chr19	18526394	18526409	37	12.3621	-
chr19	18526395	18526409	Enhancer__chr19:18526337-18526644	0	+	chr19	18526395	18526409	38	12.9615	-
chr19	18526395	18526416	Enhancer__chr19:18526337-18526644	0	+	chr19	18526395	18526416	130	24.8571	+
chr19	18526398	18526409	Enhancer__chr19:18526337-18526644	0	+	chr19	18526398	18526409	37	12.8654	-
chr19	18526398	18526419	Enhancer__chr19:18526337-18526644	0	+	chr19	18526398	18526419	130	26.7959	+
chr19	18526400	18526411	Enhancer__chr19:18526337-18526644	0	+	chr19	18526400	18526411	64	13.7069	+
chr19	18526401	18526415	Enhancer__chr19:18526337-18526644	0	+	chr19	18526401	18526415	38	11.4423	-
chr19	18526404	18526425	Enhancer__chr19:18526337-18526644	0	+	chr19	18526404	18526425	130	20.1837	+
chr19	18526407	18526414	Enhancer__chr19:18526337-18526644	0	+	chr19	18526407	18526414	137	11.2333	+
chr19	18526407	18526428	Enhancer__chr19:18526337-18526644	0	+	chr19	18526407	18526428	130	22.449	+
chr19	18526409	18526423	Enhancer__chr19:18526337-18526644	0	+	chr19	18526409	18526423	133	1.4	+
chr19	18526410	18526431	Enhancer__chr19:18526337-18526644	0	+	chr19	18526410	18526431	130	16.4286	+
chr19	18526413	18526420	Enhancer__chr19:18526337-18526644	0	+	chr19	18526413	18526420	137	11.2333	+
chr19	18526430	18526445	Enhancer__chr19:18526337-18526644	0	+	chr19	18526430	18526445	10	8.51429	-
chr19	18526433	18526444	Enhancer__chr19:18526337-18526644	0	+	chr19	18526433	18526444	37	14.7885	+
chr19	18526433	18526447	Enhancer__chr19:18526337-18526644	0	+	chr19	18526433	18526447	38	13.5	+
chr19	18526434	18526453	Enhancer__chr19:18526337-18526644	0	+	chr19	18526434	18526453	58	8.7541	-
chr19	18527340	18527350	Enhancer__chr19:18527231-18527472	0	+	chr19	18527339	18527350	34	11.7576	+
chr19	18527340	18527350	Enhancer__chr19:18527231-18527472	0	+	chr19	18527340	18527350	34	12.3878	+
chr19	18527340	18527350	Enhancer__chr19:18527231-18527472	0	+	chr19	18527340	18527350	35	12.1429	-
chr19	18527340	18527351	Enhancer__chr19:18527231-18527472	0	+	chr19	18527340	18527351	35	11.4309	+
chr19	18527341	18527357	Enhancer__chr19:18527231-18527472	0	+	chr19	18527341	18527357	32	11.3091	+
chr19	18527344	18527359	Enhancer__chr19:18527231-18527472	0	+	chr19	18527344	18527359	160	4.34694	-
chr19	18527344	18527359	Enhancer__chr19:18527231-18527472	0	+	chr19	18527344	18527359	162	1.81034	+
chr19	18527344	18527360	Enhancer__chr19:18527231-18527472	0	+	chr19	18527344	18527360	161	-12.3636	-
chr19	18527380	18527394	Enhancer__chr19:18527231-18527472	0	+	chr19	18527380	18527394	38	10.8269	+
chr19	18527384	18527399	Enhancer__chr19:18527231-18527472	0	+	chr19	18527384	18527399	10	10.5857	-
chr19	18527386	18527396	Enhancer__chr19:18527231-18527472	0	+	chr19	18527386	18527396	34	14.2041	+
chr19	18527386	18527396	Enhancer__chr19:18527231-18527472	0	+	chr19	18527386	18527396	50	10.1009	+
chr19	18527386	18527397	Enhancer__chr19:18527231-18527472	0	+	chr19	18527386	18527397	35	11.9024	+
chr19	18527386	18527397	Enhancer__chr19:18527231-18527472	0	+	chr19	18527386	18527397	35	11.9483	+
chr19	18527386	18527397	Enhancer__chr19:18527231-18527472	0	+	chr19	18527386	18527397	37	15.5192	+
chr19	18527386	18527398	Enhancer__chr19:18527231-18527472	0	+	chr19	18527386	18527398	35	10.6579	+
chr19	18527386	18527401	Enhancer__chr19:18527231-18527472	0	+	chr19	18527386	18527401	37	13.5862	+
chr19	18527392	18527410	Enhancer__chr19:18527231-18527472	0	+	chr19	18527392	18527410	36	6.08621	-
chr19	18527394	18527409	Enhancer__chr19:18527231-18527472	0	+	chr19	18527394	18527409	35	17.1803	-
chr19	18527394	18527411	Enhancer__chr19:18527231-18527472	0	+	chr19	18527394	18527411	35	9.78182	-
chr19	18527395	18527409	Enhancer__chr19:18527231-18527472	0	+	chr19	18527395	18527409	35	10.1379	-
chr19	18527396	18527408	Enhancer__chr19:18527231-18527472	0	+	chr19	18527396	18527408	35	13.7105	-
chr19	18527397	18527408	Enhancer__chr19:18527231-18527472	0	+	chr19	18527397	18527408	35	13.3577	-
chr19	18527397	18527408	Enhancer__chr19:18527231-18527472	0	+	chr19	18527397	18527408	35	9.89655	-
chr19	18527398	18527408	Enhancer__chr19:18527231-18527472	0	+	chr19	18527398	18527408	35	14.4184	+
chr19	18527398	18527409	Enhancer__chr19:18527231-18527472	0	+	chr19	18527398	18527409	34	15.3939	-
chr19	18527425	18527434	Enhancer__chr19:18527231-18527472	0	+	chr19	18527425	18527434	27	9.93421	+
chr19	18527437	18527455	Enhancer__chr19:18527231-18527472	0	+	chr19	18527437	18527458	130	19.1837	-
chr19	18527745	18527746	Enhancer__chr19:18527701-18528040	0	+	chr19	18527732	18527746	38	9.78846	+
chr19	18527745	18527748	Enhancer__chr19:18527701-18528040	0	+	chr19	18527733	18527748	32	6.12069	+
chr19	18527745	18527749	Enhancer__chr19:18527701-18528040	0	+	chr19	18527733	18527749	32	12.2364	+
chr19	18527779	18527791	Enhancer__chr19:18527701-18528040	0	+	chr19	18527779	18527791	135	8.21311	-
chr19	18527787	18527803	Enhancer__chr19:18527701-18528040	0	+	chr19	18527787	18527803	122	16.0455	-
chr19	18527787	18527803	Enhancer__chr19:18527701-18528040	0	+	chr19	18527787	18527803	122	17.1379	+
chr19	18527787	18527803	Enhancer__chr19:18527701-18528040	0	+	chr19	18527787	18527803	122	18.2429	+
chr19	18527787	18527803	Enhancer__chr19:18527701-18528040	0	+	chr19	18527787	18527803	122	18.6515	+
chr19	18527788	18527802	Enhancer__chr19:18527701-18528040	0	+	chr19	18527788	18527802	123	18.3621	-
chr19	18527807	18527821	Enhancer__chr19:18527701-18528040	0	+	chr19	18527807	18527821	38	11.2885	+
chr19	18527811	18527822	Enhancer__chr19:18527701-18528040	0	+	chr19	18527811	18527822	63	15.6552	-
chr19	18527811	18527822	Enhancer__chr19:18527701-18528040	0	+	chr19	18527811	18527822	64	15.7759	-
chr19	18527813	18527824	Enhancer__chr19:18527701-18528040	0	+	chr19	18527813	18527824	37	13.3462	+
chr19	18527813	18527828	Enhancer__chr19:18527701-18528040	0	+	chr19	18527813	18527828	37	15.9138	+
chr19	18527825	18527839	Enhancer__chr19:18527701-18528040	0	+	chr19	18527825	18527839	38	13.3269	+
chr19	18527828	18527838	Enhancer__chr19:18527701-18528040	0	+	chr19	18527828	18527838	50	10.5229	+
chr19	18527850	18527860	Enhancer__chr19:18527701-18528040	0	+	chr19	18527850	18527861	55	11.3818	-
chr19	18527851	18527860	Enhancer__chr19:18527701-18528040	0	+	chr19	18527851	18527865	56	10.197	+
chr19	18527852	18527860	Enhancer__chr19:18527701-18528040	0	+	chr19	18527852	18527863	61	12.2727	+
chr19	18527857	18527860	Enhancer__chr19:18527701-18528040	0	+	chr19	18527857	18527871	56	11.6061	+
chr19	18528526	18528527	Enhancer__chr19:18528263-18528792	0	+	chr19	18528512	18528527	10	10.4857	+
chr19	18528526	18528531	Enhancer__chr19:18528263-18528792	0	+	chr19	18528517	18528531	38	12.1154	-
chr19	18528535	18528546	Enhancer__chr19:18528263-18528792	0	+	chr19	18528535	18528546	135	11.7049	+
chr19	18528536	18528546	Enhancer__chr19:18528263-18528792	0	+	chr19	18528536	18528546	135	10.4894	+
chr19	18528536	18528546	Enhancer__chr19:18528263-18528792	0	+	chr19	18528536	18528546	135	11.431	+
chr19	18528536	18528546	Enhancer__chr19:18528263-18528792	0	+	chr19	18528536	18528546	135	11.4909	+
chr19	18528536	18528546	Enhancer__chr19:18528263-18528792	0	+	chr19	18528536	18528546	135	11.7586	+
chr19	18528536	18528546	Enhancer__chr19:18528263-18528792	0	+	chr19	18528536	18528546	135	12	+
chr19	18528536	18528546	Enhancer__chr19:18528263-18528792	0	+	chr19	18528536	18528546	135	12.2308	+
chr19	18528536	18528546	Enhancer__chr19:18528263-18528792	0	+	chr19	18528536	18528546	135	12.7234	+
chr19	18528536	18528546	Enhancer__chr19:18528263-18528792	0	+	chr19	18528536	18528546	135	12.9273	+
chr19	18528536	18528546	Enhancer__chr19:18528263-18528792	0	+	chr19	18528536	18528546	135	13.1154	+
chr19	18528536	18528546	Enhancer__chr19:18528263-18528792	0	+	chr19	18528536	18528546	135	13.3448	+
chr19	18528536	18528546	Enhancer__chr19:18528263-18528792	0	+	chr19	18528536	18528546	135	13.9714	+
chr19	18528536	18528547	Enhancer__chr19:18528263-18528792	0	+	chr19	18528536	18528547	135	14.5091	-
chr19	18528537	18528548	Enhancer__chr19:18528263-18528792	0	+	chr19	18528537	18528548	135	13.3607	+
chr19	18528559	18528573	Enhancer__chr19:18528263-18528792	0	+	chr19	18528559	18528573	48	5.65957	+
chr19	18528559	18528574	Enhancer__chr19:18528263-18528792	0	+	chr19	18528559	18528574	48	10.1636	+
chr19	18528559	18528574	Enhancer__chr19:18528263-18528792	0	+	chr19	18528559	18528574	48	12.4429	+
chr19	18528563	18528574	Enhancer__chr19:18528263-18528792	0	+	chr19	18528563	18528574	63	15.4483	-
chr19	18528563	18528574	Enhancer__chr19:18528263-18528792	0	+	chr19	18528563	18528574	64	14.8448	-
chr19	18528569	18528583	Enhancer__chr19:18528263-18528792	0	+	chr19	18528569	18528583	56	9.83333	+
chr19	18528585	18528600	Enhancer__chr19:18528263-18528792	0	+	chr19	18528585	18528600	32	5.60345	-
chr19	18528586	18528601	Enhancer__chr19:18528263-18528792	0	+	chr19	18528586	18528601	37	21.3448	-
chr19	18528587	18528601	Enhancer__chr19:18528263-18528792	0	+	chr19	18528587	18528601	38	17.4808	-
chr19	18528587	18528604	Enhancer__chr19:18528263-18528792	0	+	chr19	18528587	18528604	35	14.3455	-
chr19	18528588	18528602	Enhancer__chr19:18528263-18528792	0	+	chr19	18528588	18528602	35	12.069	-
chr19	18528589	18528601	Enhancer__chr19:18528263-18528792	0	+	chr19	18528589	18528601	35	13.5658	-
chr19	18528590	18528601	Enhancer__chr19:18528263-18528792	0	+	chr19	18528590	18528601	35	13.3984	-
chr19	18528590	18528601	Enhancer__chr19:18528263-18528792	0	+	chr19	18528590	18528601	35	13.8966	-
chr19	18528590	18528601	Enhancer__chr19:18528263-18528792	0	+	chr19	18528590	18528601	37	17.1538	-
chr19	18528591	18528601	Enhancer__chr19:18528263-18528792	0	+	chr19	18528591	18528601	35	10.3163	+
chr19	18528597	18528609	Enhancer__chr19:18528263-18528792	0	+	chr19	18528597	18528609	59	12.1327	+
chr19	18528622	18528641	Enhancer__chr19:18528263-18528792	0	+	chr19	18528622	18528643	31	5.41837	-
chr19	18528623	18528630	Enhancer__chr19:18528263-18528792	0	+	chr19	18528623	18528630	137	11.2333	-
chr19	18529613	18529617	protein_coding__p6@SSBP4__chr19:18529684..18529699,+::	0	+	chr19	18529596	18529617	31	6.44898	-
chr19	18529616	18529629	protein_coding__p6@SSBP4__chr19:18529684..18529699,+::	0	+	chr19	18529616	18529629	95	5.85246	-
chr19	18529632	18529643	protein_coding__p6@SSBP4__chr19:18529684..18529699,+::	0	+	chr19	18529632	18529643	175	10.9388	+
chr19	18529640	18529650	protein_coding__p6@SSBP4__chr19:18529684..18529699,+::	0	+	chr19	18529640	18529650	108	10.8387	-
chr19	18529644	18529655	protein_coding__p6@SSBP4__chr19:18529684..18529699,+::	0	+	chr19	18529644	18529655	61	13.0727	-
chr19	18529650	18529661	protein_coding__p6@SSBP4__chr19:18529684..18529699,+::	0	+	chr19	18529650	18529661	55	11.5091	-
chr19	18529681	18529696	protein_coding__p6@SSBP4__chr19:18529684..18529699,+::	0	+	chr19	18529681	18529696	206	12.5352	-
chr19	18529716	18529727	protein_coding__p6@SSBP4__chr19:18529684..18529699,+::	0	+	chr19	18529716	18529727	34	11.1212	-
chr1	918548	918558	Enhancer__chr1:918449-918555	0	+	chr1	918548	918558	138	11.7581	+
chr1	918548	918558	Enhancer__chr1:918449-918555	0	+	chr1	918548	918558	138	11.9032	+
chr19	18548921	18548936	protein_coding__p1@ISYNA1__chr19:18548930..18548958,-::	0	-	chr19	18548921	18548936	32	5.51724	-
chr19	18548950	18548960	protein_coding__p1@ISYNA1__chr19:18548930..18548958,-::	0	-	chr19	18548950	18548960	108	10.7661	-
chr19	18548954	18548966	protein_coding__p1@ISYNA1__chr19:18548930..18548958,-::	0	-	chr19	18548954	18548966	40	12.5714	+
chr19	18548977	18548994	protein_coding__p1@ISYNA1__chr19:18548930..18548958,-::	0	-	chr19	18548977	18548994	35	9.18182	+
chr19	18548978	18548993	protein_coding__p1@ISYNA1__chr19:18548930..18548958,-::	0	-	chr19	18548978	18548993	10	10.6857	-
chr19	18548979	18548990	protein_coding__p1@ISYNA1__chr19:18548930..18548958,-::	0	-	chr19	18548979	18548990	34	10.3182	+
chr19	18548979	18548993	protein_coding__p1@ISYNA1__chr19:18548930..18548958,-::	0	-	chr19	18548979	18548993	35	8.32759	+
chr19	18548980	18548990	protein_coding__p1@ISYNA1__chr19:18548930..18548958,-::	0	-	chr19	18548980	18548990	34	16.102	+
chr19	18548980	18548990	protein_coding__p1@ISYNA1__chr19:18548930..18548958,-::	0	-	chr19	18548980	18548990	35	13.102	-
chr19	18548980	18548991	protein_coding__p1@ISYNA1__chr19:18548930..18548958,-::	0	-	chr19	18548980	18548991	35	13.7561	+
chr19	18548980	18548991	protein_coding__p1@ISYNA1__chr19:18548930..18548958,-::	0	-	chr19	18548980	18548991	35	15.9483	+
chr19	18548980	18548991	protein_coding__p1@ISYNA1__chr19:18548930..18548958,-::	0	-	chr19	18548980	18548991	37	18.1154	+
chr19	18548980	18548994	protein_coding__p1@ISYNA1__chr19:18548930..18548958,-::	0	-	chr19	18548980	18548994	38	20.0962	+
chr19	18548980	18548995	protein_coding__p1@ISYNA1__chr19:18548930..18548958,-::	0	-	chr19	18548980	18548995	37	19.1724	+
chr19	18548981	18548996	protein_coding__p1@ISYNA1__chr19:18548930..18548958,-::	0	-	chr19	18548981	18548996	32	10.8621	+
chr19	18548981	18548997	protein_coding__p1@ISYNA1__chr19:18548930..18548958,-::	0	-	chr19	18548981	18548997	32	11.4727	+
chr19	18548981	18549002	protein_coding__p1@ISYNA1__chr19:18548930..18548958,-::	0	-	chr19	18548981	18549002	130	17.5102	-
chr19	18548984	18548995	protein_coding__p1@ISYNA1__chr19:18548930..18548958,-::	0	-	chr19	18548984	18548995	63	12.0862	-
chr19	18548986	18548996	protein_coding__p1@ISYNA1__chr19:18548930..18548958,-::	0	-	chr19	18548986	18548996	34	15.102	+
chr19	18548986	18548996	protein_coding__p1@ISYNA1__chr19:18548930..18548958,-::	0	-	chr19	18548986	18548996	35	12.8367	-
chr19	18548986	18548997	protein_coding__p1@ISYNA1__chr19:18548930..18548958,-::	0	-	chr19	18548986	18548997	35	13.1138	+
chr19	18548986	18548997	protein_coding__p1@ISYNA1__chr19:18548930..18548958,-::	0	-	chr19	18548986	18548997	37	15.1538	+
chr19	18548986	18548998	protein_coding__p1@ISYNA1__chr19:18548930..18548958,-::	0	-	chr19	18548986	18548998	35	12.4211	+
chr19	18548986	18549001	protein_coding__p1@ISYNA1__chr19:18548930..18548958,-::	0	-	chr19	18548986	18549001	37	17.3966	+
chr19	18548987	18549007	protein_coding__p1@ISYNA1__chr19:18548930..18548958,-::	0	-	chr19	18548987	18549007	72	6.88991	+
chr19	18548988	18549005	protein_coding__p1@ISYNA1__chr19:18548930..18548958,-::	0	-	chr19	18548988	18549005	35	17.2727	+
chr19	18548990	18549001	protein_coding__p1@ISYNA1__chr19:18548930..18548958,-::	0	-	chr19	18548990	18549001	34	10.9394	+
chr19	18548990	18549004	protein_coding__p1@ISYNA1__chr19:18548930..18548958,-::	0	-	chr19	18548990	18549004	35	17.1379	+
chr19	18548990	18549005	protein_coding__p1@ISYNA1__chr19:18548930..18548958,-::	0	-	chr19	18548990	18549005	35	9.39344	+
chr19	18548991	18549001	protein_coding__p1@ISYNA1__chr19:18548930..18548958,-::	0	-	chr19	18548991	18549001	34	17	+
chr19	18548991	18549001	protein_coding__p1@ISYNA1__chr19:18548930..18548958,-::	0	-	chr19	18548991	18549001	35	16.1837	-
chr19	18548991	18549002	protein_coding__p1@ISYNA1__chr19:18548930..18548958,-::	0	-	chr19	18548991	18549002	35	15.9837	+
chr19	18548991	18549002	protein_coding__p1@ISYNA1__chr19:18548930..18548958,-::	0	-	chr19	18548991	18549002	35	18.2414	+
chr19	18548991	18549002	protein_coding__p1@ISYNA1__chr19:18548930..18548958,-::	0	-	chr19	18548991	18549002	37	19.1538	+
chr19	18548991	18549003	protein_coding__p1@ISYNA1__chr19:18548930..18548958,-::	0	-	chr19	18548991	18549003	35	17.3158	+
chr19	18548991	18549005	protein_coding__p1@ISYNA1__chr19:18548930..18548958,-::	0	-	chr19	18548991	18549005	38	16.9423	+
chr19	18548991	18549006	protein_coding__p1@ISYNA1__chr19:18548930..18548958,-::	0	-	chr19	18548991	18549006	37	21.2241	+
chr19	18548995	18549007	protein_coding__p1@ISYNA1__chr19:18548930..18548958,-::	0	-	chr19	18548995	18549007	59	14.5204	-
chr19	18548995	18549010	protein_coding__p1@ISYNA1__chr19:18548930..18548958,-::	0	-	chr19	18548995	18549010	10	8.95714	-
chr19	18549001	18549012	protein_coding__p1@ISYNA1__chr19:18548930..18548958,-::	0	-	chr19	18549001	18549012	63	10.8621	-
chr19	18549003	18549018	protein_coding__p1@ISYNA1__chr19:18548930..18548958,-::	0	-	chr19	18549003	18549018	37	17.1034	+
chr19	18549006	18549020	protein_coding__p1@ISYNA1__chr19:18548930..18548958,-::	0	-	chr19	18549006	18549020	38	12.8654	+
chr19	18549010	18549021	protein_coding__p1@ISYNA1__chr19:18548930..18548958,-::	0	-	chr19	18549010	18549021	63	15.1552	-
chr19	18549010	18549021	protein_coding__p1@ISYNA1__chr19:18548930..18548958,-::	0	-	chr19	18549010	18549021	64	14.3621	-
chr19	18549020	18549021	protein_coding__p1@ISYNA1__chr19:18548930..18548958,-::	0	-	chr19	18549020	18549035	37	14.6897	-
chr1	918549	918557	Enhancer__chr1:918449-918555	0	+	chr1	918549	918557	139	12.551	+
chr1	918581	918589	Enhancer__chr1:918449-918555	0	+	chr1	918581	918595	49	10.6557	-
chr1	918581	918589	Enhancer__chr1:918449-918555	0	+	chr1	918581	918596	53	7.06742	+
chr19	1860221	1860237	antisense__NA__chr19:1860287..1860293,+	0	+	chr19	1860221	1860237	122	18.2931	-
chr19	1860221	1860237	antisense__NA__chr19:1860287..1860293,+	0	+	chr19	1860221	1860237	122	20	+
chr19	1860221	1860237	antisense__NA__chr19:1860287..1860293,+	0	+	chr19	1860221	1860237	122	20.4848	-
chr19	1860221	1860237	antisense__NA__chr19:1860287..1860293,+	0	+	chr19	1860221	1860237	122	20.6286	+
chr19	1860222	1860236	antisense__NA__chr19:1860287..1860293,+	0	+	chr19	1860222	1860236	123	16.6207	+
chr19	1860234	1860254	antisense__NA__chr19:1860287..1860293,+	0	+	chr19	1860234	1860254	155	9.27778	-
chr19	1860235	1860255	antisense__NA__chr19:1860287..1860293,+	0	+	chr19	1860235	1860255	155	6.1	+
chr19	1860267	1860278	antisense__NA__chr19:1860287..1860293,+	0	+	chr19	1860267	1860278	63	12.7931	-
chr19	1860269	1860279	antisense__NA__chr19:1860287..1860293,+	0	+	chr19	1860269	1860279	34	15.1633	+
chr19	1860273	1860284	antisense__NA__chr19:1860287..1860293,+	0	+	chr19	1860273	1860284	55	11.3818	+
chr19	1860273	1860287	antisense__NA__chr19:1860287..1860293,+	0	+	chr19	1860273	1860287	48	6.19149	+
chr19	1860273	1860287	antisense__NA__chr19:1860287..1860293,+	0	+	chr19	1860273	1860287	49	10.8361	+
chr19	1860273	1860288	antisense__NA__chr19:1860287..1860293,+	0	+	chr19	1860273	1860288	48	10.2727	+
chr19	18632856	18632867	protein_coding__p1@ELL__chr19:18632861..18632887,-::	0	-	chr19	18632856	18632867	120	12.1061	+
chr19	18632856	18632875	protein_coding__p1@ELL__chr19:18632861..18632887,-::	0	-	chr19	18632856	18632875	58	14.3607	-
chr19	18632857	18632869	protein_coding__p1@ELL__chr19:18632861..18632887,-::	0	-	chr19	18632857	18632869	119	19.75	-
chr19	18632875	18632890	protein_coding__p1@ELL__chr19:18632861..18632887,-::	0	-	chr19	18632875	18632890	32	6.34483	+
chr19	18632878	18632889	protein_coding__p1@ELL__chr19:18632861..18632887,-::	0	-	chr19	18632878	18632889	63	10.8448	-
chr19	18632881	18632895	protein_coding__p1@ELL__chr19:18632861..18632887,-::	0	-	chr19	18632881	18632895	35	10.931	+
chr19	18632882	18632893	protein_coding__p1@ELL__chr19:18632861..18632887,-::	0	-	chr19	18632882	18632893	35	12.5854	+
chr19	18632882	18632893	protein_coding__p1@ELL__chr19:18632861..18632887,-::	0	-	chr19	18632882	18632893	35	12.8103	+
chr19	18632886	18632898	protein_coding__p1@ELL__chr19:18632861..18632887,-::	0	-	chr19	18632886	18632898	59	14.5204	-
chr19	18632895	18632910	protein_coding__p1@ELL__chr19:18632861..18632887,-::	0	-	chr19	18632895	18632910	45	9.86538	+
chr19	18632914	18632929	protein_coding__p1@ELL__chr19:18632861..18632887,-::	0	-	chr19	18632914	18632929	32	6.93103	+
chr19	18632916	18632927	protein_coding__p1@ELL__chr19:18632861..18632887,-::	0	-	chr19	18632916	18632927	33	10.6034	+
chr19	18632916	18632933	protein_coding__p1@ELL__chr19:18632861..18632887,-::	0	-	chr19	18632916	18632933	35	12.4364	+
chr19	18632917	18632935	protein_coding__p1@ELL__chr19:18632861..18632887,-::	0	-	chr19	18632917	18632935	36	6.58621	+
chr19	18632918	18632929	protein_coding__p1@ELL__chr19:18632861..18632887,-::	0	-	chr19	18632918	18632929	34	13.8333	+
chr19	18632918	18632932	protein_coding__p1@ELL__chr19:18632861..18632887,-::	0	-	chr19	18632918	18632932	35	14.6724	+
chr19	18632918	18632933	protein_coding__p1@ELL__chr19:18632861..18632887,-::	0	-	chr19	18632918	18632933	35	17.0656	+
chr19	18632919	18632929	protein_coding__p1@ELL__chr19:18632861..18632887,-::	0	-	chr19	18632919	18632929	34	15.2653	+
chr19	18632919	18632929	protein_coding__p1@ELL__chr19:18632861..18632887,-::	0	-	chr19	18632919	18632929	35	15.8061	-
chr19	18632919	18632930	protein_coding__p1@ELL__chr19:18632861..18632887,-::	0	-	chr19	18632919	18632930	35	13.1552	+
chr19	18632919	18632930	protein_coding__p1@ELL__chr19:18632861..18632887,-::	0	-	chr19	18632919	18632930	35	14.6585	+
chr19	18632919	18632931	protein_coding__p1@ELL__chr19:18632861..18632887,-::	0	-	chr19	18632919	18632931	35	15.6711	+
chr19	18632921	18632938	protein_coding__p1@ELL__chr19:18632861..18632887,-::	0	-	chr19	18632921	18632938	35	10.0727	+
chr19	18632923	18632934	protein_coding__p1@ELL__chr19:18632861..18632887,-::	0	-	chr19	18632923	18632934	34	10.9394	+
chr19	18632923	18632937	protein_coding__p1@ELL__chr19:18632861..18632887,-::	0	-	chr19	18632923	18632937	35	9.13793	+
chr19	18632924	18632934	protein_coding__p1@ELL__chr19:18632861..18632887,-::	0	-	chr19	18632924	18632934	34	17	+
chr19	18632924	18632934	protein_coding__p1@ELL__chr19:18632861..18632887,-::	0	-	chr19	18632924	18632934	35	16.1837	-
chr19	18632924	18632935	protein_coding__p1@ELL__chr19:18632861..18632887,-::	0	-	chr19	18632924	18632935	35	12.1207	+
chr19	18632924	18632935	protein_coding__p1@ELL__chr19:18632861..18632887,-::	0	-	chr19	18632924	18632935	35	13.3577	+
chr19	18632924	18632935	protein_coding__p1@ELL__chr19:18632861..18632887,-::	0	-	chr19	18632924	18632935	37	16.4038	+
chr19	18632924	18632936	protein_coding__p1@ELL__chr19:18632861..18632887,-::	0	-	chr19	18632924	18632936	35	13.9474	+
chr19	18632924	18632939	protein_coding__p1@ELL__chr19:18632861..18632887,-::	0	-	chr19	18632924	18632939	37	18.4483	+
chr19	18632924	18632943	protein_coding__p1@ELL__chr19:18632861..18632887,-::	0	-	chr19	18632924	18632943	24	15.129	-
chr19	18632926	18632943	protein_coding__p1@ELL__chr19:18632861..18632887,-::	0	-	chr19	18632926	18632943	35	2.96364	+
chr19	18632933	18632947	protein_coding__p1@ELL__chr19:18632861..18632887,-::	0	-	chr19	18632933	18632947	48	6.55319	+
chr19	18632933	18632948	protein_coding__p1@ELL__chr19:18632861..18632887,-::	0	-	chr19	18632933	18632948	48	10	+
chr19	18632950	18632960	protein_coding__p1@ELL__chr19:18632861..18632887,-::	0	-	chr19	18632950	18632964	196	16.0236	+
chr19	18632950	18632960	protein_coding__p1@ELL__chr19:18632861..18632887,-::	0	-	chr19	18632950	18632966	196	14.8545	+
chr19	18632950	18632960	protein_coding__p1@ELL__chr19:18632861..18632887,-::	0	-	chr19	18632950	18632966	196	17.7638	+
chr19	1863543	1863544	protein_coding__p1@KLF16__chr19:1863568..1863586,-::	0	-	chr19	1863530	1863544	38	15.6731	-
chr19	1863543	1863546	protein_coding__p1@KLF16__chr19:1863568..1863586,-::	0	-	chr19	1863535	1863546	63	14.4655	+
chr19	1863543	1863546	protein_coding__p1@KLF16__chr19:1863568..1863586,-::	0	-	chr19	1863535	1863546	64	11.6379	+
chr19	1863543	1863549	protein_coding__p1@KLF16__chr19:1863568..1863586,-::	0	-	chr19	1863534	1863549	32	5.44828	-
chr19	1863543	1863550	protein_coding__p1@KLF16__chr19:1863568..1863586,-::	0	-	chr19	1863536	1863550	38	13.4808	-
chr19	1863556	1863567	protein_coding__p1@KLF16__chr19:1863568..1863586,-::	0	-	chr19	1863556	1863567	55	12.1091	-
chr19	1863581	1863595	protein_coding__p1@KLF16__chr19:1863568..1863586,-::	0	-	chr19	1863581	1863595	38	14.25	-
chr19	1863581	1863602	protein_coding__p1@KLF16__chr19:1863568..1863586,-::	0	-	chr19	1863581	1863602	130	25.0816	+
chr19	1863582	1863597	protein_coding__p1@KLF16__chr19:1863568..1863586,-::	0	-	chr19	1863582	1863597	32	5.51724	-
chr19	1863584	1863598	protein_coding__p1@KLF16__chr19:1863568..1863586,-::	0	-	chr19	1863584	1863598	38	16.5385	-
chr19	1863587	1863601	protein_coding__p1@KLF16__chr19:1863568..1863586,-::	0	-	chr19	1863587	1863601	38	15.25	-
chr19	1863587	1863608	protein_coding__p1@KLF16__chr19:1863568..1863586,-::	0	-	chr19	1863587	1863608	130	26.7347	+
chr19	1863590	1863604	protein_coding__p1@KLF16__chr19:1863568..1863586,-::	0	-	chr19	1863590	1863604	38	15.25	-
chr19	1863593	1863607	protein_coding__p1@KLF16__chr19:1863568..1863586,-::	0	-	chr19	1863593	1863607	38	15.25	-
chr19	1863603	1863617	protein_coding__p1@KLF16__chr19:1863568..1863586,-::	0	-	chr19	1863603	1863617	56	14.2576	-
chr19	1863609	1863621	protein_coding__p1@KLF16__chr19:1863568..1863586,-::	0	-	chr19	1863609	1863621	114	3.81034	-
chr19	1863609	1863621	protein_coding__p1@KLF16__chr19:1863568..1863586,-::	0	-	chr19	1863609	1863621	114	5.60345	-
chr19	1863610	1863620	protein_coding__p1@KLF16__chr19:1863568..1863586,-::	0	-	chr19	1863610	1863620	108	11.3548	-
chr19	1863610	1863620	protein_coding__p1@KLF16__chr19:1863568..1863586,-::	0	-	chr19	1863610	1863620	114	10.2867	-
chr19	1863614	1863625	protein_coding__p1@KLF16__chr19:1863568..1863586,-::	0	-	chr19	1863614	1863625	61	13.4182	-
chr19	1863618	1863632	protein_coding__p1@KLF16__chr19:1863568..1863586,-::	0	-	chr19	1863618	1863632	38	15.7692	+
chr19	1863619	1863634	protein_coding__p1@KLF16__chr19:1863568..1863586,-::	0	-	chr19	1863619	1863634	32	8.17241	+
chr19	1863619	1863635	protein_coding__p1@KLF16__chr19:1863568..1863586,-::	0	-	chr19	1863619	1863635	32	9.81818	+
chr19	1863621	1863632	protein_coding__p1@KLF16__chr19:1863568..1863586,-::	0	-	chr19	1863621	1863632	33	11.2931	+
chr19	1863625	1863640	protein_coding__p1@KLF16__chr19:1863568..1863586,-::	0	-	chr19	1863625	1863640	32	10.2931	+
chr19	1863625	1863641	protein_coding__p1@KLF16__chr19:1863568..1863586,-::	0	-	chr19	1863625	1863641	32	10.6182	+
chr19	1863627	1863638	protein_coding__p1@KLF16__chr19:1863568..1863586,-::	0	-	chr19	1863627	1863638	33	12.1207	+
chr19	1863631	1863645	protein_coding__p1@KLF16__chr19:1863568..1863586,-::	0	-	chr19	1863631	1863645	56	15.3485	+
chr19	1863641	1863658	protein_coding__p1@KLF16__chr19:1863568..1863586,-::	0	-	chr19	1863641	1863658	35	7.87273	+
chr19	1863643	1863654	protein_coding__p1@KLF16__chr19:1863568..1863586,-::	0	-	chr19	1863643	1863654	34	11.0152	+
chr19	1863643	1863657	protein_coding__p1@KLF16__chr19:1863568..1863586,-::	0	-	chr19	1863643	1863657	35	10.5517	+
chr19	1863643	1863658	protein_coding__p1@KLF16__chr19:1863568..1863586,-::	0	-	chr19	1863643	1863658	35	10.0984	+
chr19	1863644	1863654	protein_coding__p1@KLF16__chr19:1863568..1863586,-::	0	-	chr19	1863644	1863654	34	17	+
chr19	1863644	1863654	protein_coding__p1@KLF16__chr19:1863568..1863586,-::	0	-	chr19	1863644	1863654	35	16.1837	-
chr19	1863644	1863655	protein_coding__p1@KLF16__chr19:1863568..1863586,-::	0	-	chr19	1863644	1863655	35	12.1207	+
chr19	1863644	1863655	protein_coding__p1@KLF16__chr19:1863568..1863586,-::	0	-	chr19	1863644	1863655	35	13.3577	+
chr19	1863644	1863655	protein_coding__p1@KLF16__chr19:1863568..1863586,-::	0	-	chr19	1863644	1863655	37	16.4038	+
chr19	1863644	1863656	protein_coding__p1@KLF16__chr19:1863568..1863586,-::	0	-	chr19	1863644	1863656	35	13.9474	+
chr19	1863644	1863658	protein_coding__p1@KLF16__chr19:1863568..1863586,-::	0	-	chr19	1863644	1863659	37	16.6724	+
chr19	1863651	1863658	protein_coding__p1@KLF16__chr19:1863568..1863586,-::	0	-	chr19	1863651	1863666	45	10.9038	+
chr19	1863653	1863658	protein_coding__p1@KLF16__chr19:1863568..1863586,-::	0	-	chr19	1863653	1863664	55	10.9818	+
chr19	1863655	1863658	protein_coding__p1@KLF16__chr19:1863568..1863586,-::	0	-	chr19	1863655	1863669	84	10.25	-
chr19	18642527	18642539	intergenic__NA__chr19:18642573..18642577,+::	0	+	chr19	18642527	18642539	59	13.949	-
chr19	18642537	18642548	intergenic__NA__chr19:18642573..18642577,+::	0	+	chr19	18642537	18642548	63	11.3793	+
chr19	18642569	18642583	intergenic__NA__chr19:18642573..18642577,+::	0	+	chr19	18642569	18642583	48	5.42553	-
chr19	18642599	18642609	intergenic__NA__chr19:18642573..18642577,+::	0	+	chr19	18642599	18642610	63	11.6724	+
chr19	18642604	18642609	intergenic__NA__chr19:18642573..18642577,+::	0	+	chr19	18642604	18642615	64	13.9483	+
chr19	18643490	18643500	antisense__NA__chr19:18643540..18643571,+	0	+	chr19	18643490	18643500	201	9.5283	-
chr19	18643491	18643499	antisense__NA__chr19:18643540..18643571,+	0	+	chr19	18643491	18643499	201	11.3717	+
chr19	18643525	18643535	antisense__NA__chr19:18643540..18643571,+	0	+	chr19	18643525	18643535	136	11.0505	+
chr19	18643531	18643548	antisense__NA__chr19:18643540..18643571,+	0	+	chr19	18643531	18643548	75	4.38776	+
chr19	18643531	18643548	antisense__NA__chr19:18643540..18643571,+	0	+	chr19	18643531	18643548	75	7.08621	-
chr19	18643546	18643565	antisense__NA__chr19:18643540..18643571,+	0	+	chr19	18643546	18643565	24	14.0968	-
chr19	18643573	18643594	antisense__NA__chr19:18643540..18643571,+	0	+	chr19	18643573	18643594	31	7.35714	+
chr19	18643598	18643599	antisense__NA__chr19:18643540..18643571,+	0	+	chr19	18643598	18643612	117	10.378	-
chr19	18654807	18654818	protein_coding__p3@FKBP8__chr19:18654828..18654899,-::	0	-	chr19	18654807	18654818	170	8.67347	+
chr19	18654808	18654819	protein_coding__p3@FKBP8__chr19:18654828..18654899,-::	0	-	chr19	18654808	18654819	170	11.2182	-
chr19	18654825	18654835	protein_coding__p3@FKBP8__chr19:18654828..18654899,-::	0	-	chr19	18654825	18654835	213	11.129	+
chr19	18654839	18654855	protein_coding__p3@FKBP8__chr19:18654828..18654899,-::	0	-	chr19	18654839	18654855	2	3.54098	-
chr19	18654861	18654875	protein_coding__p3@FKBP8__chr19:18654828..18654899,-::	0	-	chr19	18654861	18654875	84	9.38462	-
chr19	18654862	18654870	protein_coding__p3@FKBP8__chr19:18654828..18654899,-::	0	-	chr19	18654862	18654870	85	11.4754	+
chr19	18654862	18654872	protein_coding__p3@FKBP8__chr19:18654828..18654899,-::	0	-	chr19	18654862	18654872	114	10.4483	+
chr19	18654862	18654876	protein_coding__p3@FKBP8__chr19:18654828..18654899,-::	0	-	chr19	18654862	18654876	117	6.64634	-
chr19	18654868	18654880	protein_coding__p3@FKBP8__chr19:18654828..18654899,-::	0	-	chr19	18654868	18654880	55	13.9818	+
chr19	18654868	18654880	protein_coding__p3@FKBP8__chr19:18654828..18654899,-::	0	-	chr19	18654868	18654880	55	14.2551	+
chr19	18654887	18654898	protein_coding__p3@FKBP8__chr19:18654828..18654899,-::	0	-	chr19	18654887	18654898	64	13.6724	-
chr19	18654897	18654911	protein_coding__p3@FKBP8__chr19:18654828..18654899,-::	0	-	chr19	18654897	18654911	49	4.34848	+
chr19	18654916	18654919	protein_coding__p3@FKBP8__chr19:18654828..18654899,-::	0	-	chr19	18654916	18654926	74	10.2	-
chr19	18654917	18654919	protein_coding__p3@FKBP8__chr19:18654828..18654899,-::	0	-	chr19	18654917	18654930	126	10.6909	+
chr19	18668505	18668506	protein_coding__p2@KXD1__chr19:18668578..18668608,+::	0	+	chr19	18668495	18668506	145	12.551	+
chr19	18668506	18668517	protein_coding__p2@KXD1__chr19:18668578..18668608,+::	0	+	chr19	18668506	18668517	61	13.0727	+
chr19	18668510	18668521	protein_coding__p2@KXD1__chr19:18668578..18668608,+::	0	+	chr19	18668510	18668521	63	10.5172	+
chr19	18668522	18668534	protein_coding__p2@KXD1__chr19:18668578..18668608,+::	0	+	chr19	18668522	18668534	198	13.0978	+
chr19	18668523	18668540	protein_coding__p2@KXD1__chr19:18668578..18668608,+::	0	+	chr19	18668523	18668540	201	11.25	-
chr19	18668528	18668536	protein_coding__p2@KXD1__chr19:18668578..18668608,+::	0	+	chr19	18668528	18668536	202	12.8689	-
chr19	18668539	18668548	protein_coding__p2@KXD1__chr19:18668578..18668608,+::	0	+	chr19	18668539	18668548	166	11.7191	+
chr19	18668574	18668591	protein_coding__p2@KXD1__chr19:18668578..18668608,+::	0	+	chr19	18668574	18668591	35	16.3455	+
chr19	18668576	18668587	protein_coding__p2@KXD1__chr19:18668578..18668608,+::	0	+	chr19	18668576	18668587	34	13.9394	+
chr19	18668576	18668590	protein_coding__p2@KXD1__chr19:18668578..18668608,+::	0	+	chr19	18668576	18668590	35	10.0862	+
chr19	18668576	18668591	protein_coding__p2@KXD1__chr19:18668578..18668608,+::	0	+	chr19	18668576	18668591	35	12.7705	+
chr19	18668577	18668587	protein_coding__p2@KXD1__chr19:18668578..18668608,+::	0	+	chr19	18668577	18668587	34	16.2857	+
chr19	18668577	18668587	protein_coding__p2@KXD1__chr19:18668578..18668608,+::	0	+	chr19	18668577	18668587	35	16.4286	-
chr19	18668577	18668588	protein_coding__p2@KXD1__chr19:18668578..18668608,+::	0	+	chr19	18668577	18668588	37	15.25	+
chr19	18668577	18668592	protein_coding__p2@KXD1__chr19:18668578..18668608,+::	0	+	chr19	18668577	18668592	37	17.4655	+
chr19	18668589	18668602	protein_coding__p2@KXD1__chr19:18668578..18668608,+::	0	+	chr19	18668589	18668602	90	8.01818	-
chr19	18668590	18668603	protein_coding__p2@KXD1__chr19:18668578..18668608,+::	0	+	chr19	18668590	18668603	90	10.9636	+
chr19	18668619	18668620	protein_coding__p2@KXD1__chr19:18668578..18668608,+::	0	+	chr19	18668619	18668636	88	12.8026	-
chr19	18672379	18672389	antisense__NA__chr19:18672402..18672403,-	0	-	chr19	18672379	18672389	13	14.2135	+
chr19	18672380	18672393	antisense__NA__chr19:18672402..18672403,-	0	-	chr19	18672380	18672393	13	10.8163	+
chr19	18672421	18672432	antisense__NA__chr19:18672402..18672403,-	0	-	chr19	18672421	18672432	170	7.10204	-
chr19	18672427	18672440	antisense__NA__chr19:18672402..18672403,-	0	-	chr19	18672427	18672440	13	11.7551	-
chr19	18672465	18672483	antisense__NA__chr19:18672402..18672403,-	0	-	chr19	18672465	18672483	185	13.4	-
chr19	18672467	18672482	antisense__NA__chr19:18672402..18672403,-	0	-	chr19	18672467	18672482	185	12.2889	-
chr19	18672467	18672483	antisense__NA__chr19:18672402..18672403,-	0	-	chr19	18672467	18672488	186	11.1429	+
chr19	18680148	18680151	antisense__NA__chr19:18680150..18680189,-	0	-	chr19	18680140	18680151	145	10.8367	+
chr19	18680151	18680161	antisense__NA__chr19:18680150..18680189,-	0	-	chr19	18680151	18680161	199	11.4592	+
chr19	18680151	18680161	antisense__NA__chr19:18680150..18680189,-	0	-	chr19	18680151	18680161	199	11.7551	+
chr19	18680154	18680164	antisense__NA__chr19:18680150..18680189,-	0	-	chr19	18680154	18680164	196	10.9365	+
chr19	18680154	18680164	antisense__NA__chr19:18680150..18680189,-	0	-	chr19	18680154	18680164	196	11.1091	+
chr19	18680176	18680191	antisense__NA__chr19:18680150..18680189,-	0	-	chr19	18680176	18680191	144	10.7636	+
chr19	18680177	18680192	antisense__NA__chr19:18680150..18680189,-	0	-	chr19	18680177	18680192	144	9.85455	+
chr19	18680179	18680195	antisense__NA__chr19:18680150..18680189,-	0	-	chr19	18680179	18680195	8	1.87273	+
chr19	18680196	18680207	antisense__NA__chr19:18680150..18680189,-	0	-	chr19	18680196	18680207	71	12.069	+
chr19	18680236	18680249	antisense__NA__chr19:18680150..18680189,-	0	-	chr19	18680236	18680249	115	11.3333	+
chr19	18680254	18680263	antisense__NA__chr19:18680150..18680189,-	0	-	chr19	18680254	18680274	155	5.98889	+
chr19	18682466	18682481	protein_coding__p5@UBA52__chr19:18682531..18682565,+::	0	+	chr19	18682466	18682481	169	9.51515	+
chr19	18682473	18682488	protein_coding__p5@UBA52__chr19:18682531..18682565,+::	0	+	chr19	18682473	18682488	48	11.7273	-
chr19	18682474	18682488	protein_coding__p5@UBA52__chr19:18682531..18682565,+::	0	+	chr19	18682474	18682488	48	7.46809	-
chr19	18682475	18682492	protein_coding__p5@UBA52__chr19:18682531..18682565,+::	0	+	chr19	18682475	18682492	35	7.07273	-
chr19	18682477	18682489	protein_coding__p5@UBA52__chr19:18682531..18682565,+::	0	+	chr19	18682477	18682489	35	13.2632	-
chr19	18682478	18682489	protein_coding__p5@UBA52__chr19:18682531..18682565,+::	0	+	chr19	18682478	18682489	35	12.2931	-
chr19	18682479	18682489	protein_coding__p5@UBA52__chr19:18682531..18682565,+::	0	+	chr19	18682479	18682489	35	12.5306	+
chr19	18682492	18682504	protein_coding__p5@UBA52__chr19:18682531..18682565,+::	0	+	chr19	18682492	18682504	135	11.2951	+
chr19	18682492	18682504	protein_coding__p5@UBA52__chr19:18682531..18682565,+::	0	+	chr19	18682492	18682504	135	12.4	+
chr19	18682492	18682504	protein_coding__p5@UBA52__chr19:18682531..18682565,+::	0	+	chr19	18682492	18682504	135	12.4098	+
chr19	18682492	18682505	protein_coding__p5@UBA52__chr19:18682531..18682565,+::	0	+	chr19	18682492	18682505	135	9.13793	+
chr19	18682493	18682504	protein_coding__p5@UBA52__chr19:18682531..18682565,+::	0	+	chr19	18682493	18682504	135	12.7455	+
chr19	18682493	18682504	protein_coding__p5@UBA52__chr19:18682531..18682565,+::	0	+	chr19	18682493	18682504	135	12.9636	+
chr19	18682493	18682504	protein_coding__p5@UBA52__chr19:18682531..18682565,+::	0	+	chr19	18682493	18682504	135	15.4754	+
chr19	18682494	18682504	protein_coding__p5@UBA52__chr19:18682531..18682565,+::	0	+	chr19	18682494	18682504	135	12.8077	+
chr19	18682494	18682504	protein_coding__p5@UBA52__chr19:18682531..18682565,+::	0	+	chr19	18682494	18682504	135	13.6545	+
chr19	18682494	18682504	protein_coding__p5@UBA52__chr19:18682531..18682565,+::	0	+	chr19	18682494	18682504	135	13.8103	+
chr19	18682494	18682504	protein_coding__p5@UBA52__chr19:18682531..18682565,+::	0	+	chr19	18682494	18682504	135	14.3448	+
chr19	18682494	18682504	protein_coding__p5@UBA52__chr19:18682531..18682565,+::	0	+	chr19	18682494	18682504	135	14.3654	+
chr19	18682494	18682504	protein_coding__p5@UBA52__chr19:18682531..18682565,+::	0	+	chr19	18682494	18682504	135	14.3944	+
chr19	18682494	18682504	protein_coding__p5@UBA52__chr19:18682531..18682565,+::	0	+	chr19	18682494	18682504	135	14.4364	+
chr19	18682494	18682504	protein_coding__p5@UBA52__chr19:18682531..18682565,+::	0	+	chr19	18682494	18682504	135	14.8182	+
chr19	18682494	18682504	protein_coding__p5@UBA52__chr19:18682531..18682565,+::	0	+	chr19	18682494	18682504	135	15.1034	+
chr19	18682494	18682504	protein_coding__p5@UBA52__chr19:18682531..18682565,+::	0	+	chr19	18682494	18682504	135	15.1915	+
chr19	18682494	18682504	protein_coding__p5@UBA52__chr19:18682531..18682565,+::	0	+	chr19	18682494	18682504	135	15.2429	+
chr19	18682494	18682504	protein_coding__p5@UBA52__chr19:18682531..18682565,+::	0	+	chr19	18682494	18682504	135	15.7234	+
chr19	18682494	18682505	protein_coding__p5@UBA52__chr19:18682531..18682565,+::	0	+	chr19	18682494	18682505	135	16.6	-
chr19	18682495	18682506	protein_coding__p5@UBA52__chr19:18682531..18682565,+::	0	+	chr19	18682495	18682506	135	16.3443	+
chr19	18682499	18682515	protein_coding__p5@UBA52__chr19:18682531..18682565,+::	0	+	chr19	18682499	18682515	32	11.4	-
chr19	18682500	18682515	protein_coding__p5@UBA52__chr19:18682531..18682565,+::	0	+	chr19	18682500	18682515	32	6.22414	-
chr19	18682502	18682514	protein_coding__p5@UBA52__chr19:18682531..18682565,+::	0	+	chr19	18682502	18682514	40	12.0857	-
chr19	18682505	18682525	protein_coding__p5@UBA52__chr19:18682531..18682565,+::	0	+	chr19	18682505	18682525	155	13.6556	+
chr19	18682508	18682519	protein_coding__p5@UBA52__chr19:18682531..18682565,+::	0	+	chr19	18682508	18682519	14	8.65517	-
chr19	18682509	18682519	protein_coding__p5@UBA52__chr19:18682531..18682565,+::	0	+	chr19	18682509	18682519	14	11.7551	-
chr19	18682509	18682520	protein_coding__p5@UBA52__chr19:18682531..18682565,+::	0	+	chr19	18682509	18682520	14	8.38182	-
chr19	18682519	18682527	protein_coding__p5@UBA52__chr19:18682531..18682565,+::	0	+	chr19	18682519	18682527	112	12.8689	+
chr19	18682519	18682529	protein_coding__p5@UBA52__chr19:18682531..18682565,+::	0	+	chr19	18682519	18682529	112	12.1148	-
chr19	18682519	18682529	protein_coding__p5@UBA52__chr19:18682531..18682565,+::	0	+	chr19	18682519	18682529	112	12.197	+
chr19	18682519	18682529	protein_coding__p5@UBA52__chr19:18682531..18682565,+::	0	+	chr19	18682519	18682529	112	12.9615	+
chr19	18682519	18682529	protein_coding__p5@UBA52__chr19:18682531..18682565,+::	0	+	chr19	18682519	18682529	114	12.0545	+
chr19	18682519	18682529	protein_coding__p5@UBA52__chr19:18682531..18682565,+::	0	+	chr19	18682519	18682529	114	9.78322	+
chr19	18682520	18682528	protein_coding__p5@UBA52__chr19:18682531..18682565,+::	0	+	chr19	18682520	18682528	110	13.377	-
chr19	18682520	18682528	protein_coding__p5@UBA52__chr19:18682531..18682565,+::	0	+	chr19	18682520	18682528	110	13.7541	-
chr19	18682520	18682530	protein_coding__p5@UBA52__chr19:18682531..18682565,+::	0	+	chr19	18682520	18682530	112	13.1636	+
chr19	18682520	18682532	protein_coding__p5@UBA52__chr19:18682531..18682565,+::	0	+	chr19	18682520	18682532	60	11.7727	+
chr19	18682552	18682564	protein_coding__p5@UBA52__chr19:18682531..18682565,+::	0	+	chr19	18682552	18682564	119	19.75	+
chr19	18682554	18682565	protein_coding__p5@UBA52__chr19:18682531..18682565,+::	0	+	chr19	18682554	18682565	120	11.8636	-
chr19	18682555	18682574	protein_coding__p5@UBA52__chr19:18682531..18682565,+::	0	+	chr19	18682555	18682574	24	10.4194	+
chr19	18682557	18682568	protein_coding__p5@UBA52__chr19:18682531..18682565,+::	0	+	chr19	18682557	18682568	63	9.81034	+
chr19	18682559	18682574	protein_coding__p5@UBA52__chr19:18682531..18682565,+::	0	+	chr19	18682559	18682574	37	16.0862	-
chr19	18682560	18682574	protein_coding__p5@UBA52__chr19:18682531..18682565,+::	0	+	chr19	18682560	18682575	35	13.5246	-
chr19	18682560	18682574	protein_coding__p5@UBA52__chr19:18682531..18682565,+::	0	+	chr19	18682560	18682577	35	3.25455	-
chr19	18682564	18682574	protein_coding__p5@UBA52__chr19:18682531..18682565,+::	0	+	chr19	18682564	18682574	34	16.2857	-
chr19	18682564	18682574	protein_coding__p5@UBA52__chr19:18682531..18682565,+::	0	+	chr19	18682564	18682574	35	16.4286	+
chr19	18682564	18682574	protein_coding__p5@UBA52__chr19:18682531..18682565,+::	0	+	chr19	18682564	18682575	34	14.6515	-
chr19	18699527	18699533	protein_coding__p1@C19orf60__chr19:18699599..18699623,+::	0	+	chr19	18699519	18699533	48	5.87234	-
chr19	18699527	18699533	protein_coding__p1@C19orf60__chr19:18699599..18699623,+::	0	+	chr19	18699519	18699533	49	7.13636	-
chr19	18699527	18699533	protein_coding__p1@C19orf60__chr19:18699599..18699623,+::	0	+	chr19	18699519	18699533	49	8.2623	-
chr19	18699544	18699563	protein_coding__p1@C19orf60__chr19:18699599..18699623,+::	0	+	chr19	18699544	18699563	58	18.4426	+
chr19	18699545	18699560	protein_coding__p1@C19orf60__chr19:18699599..18699623,+::	0	+	chr19	18699545	18699560	48	9.96364	-
chr19	18699546	18699560	protein_coding__p1@C19orf60__chr19:18699599..18699623,+::	0	+	chr19	18699546	18699560	49	7.7541	-
chr19	18699553	18699564	protein_coding__p1@C19orf60__chr19:18699599..18699623,+::	0	+	chr19	18699553	18699564	35	12.3171	-
chr19	18699553	18699567	protein_coding__p1@C19orf60__chr19:18699599..18699623,+::	0	+	chr19	18699553	18699567	52	9.08163	+
chr19	18699557	18699571	protein_coding__p1@C19orf60__chr19:18699599..18699623,+::	0	+	chr19	18699557	18699571	117	5.60976	-
chr19	18699568	18699578	protein_coding__p1@C19orf60__chr19:18699599..18699623,+::	0	+	chr19	18699568	18699578	135	11.8077	+
chr19	18699568	18699579	protein_coding__p1@C19orf60__chr19:18699599..18699623,+::	0	+	chr19	18699568	18699579	135	10.5636	-
chr19	18699569	18699580	protein_coding__p1@C19orf60__chr19:18699599..18699623,+::	0	+	chr19	18699569	18699580	135	11.4918	+
chr19	18699582	18699603	protein_coding__p1@C19orf60__chr19:18699599..18699623,+::	0	+	chr19	18699582	18699603	31	8.57143	+
chr1	91870413	91870432	protein_coding__p1@HFM1__chr1:91870360..91870405,-::	0	-	chr1	91870413	91870432	24	11.8065	-
chr1	91870451	91870458	protein_coding__p1@HFM1__chr1:91870360..91870405,-::	0	-	chr1	91870451	91870462	35	12.7931	+
chr1	91870457	91870458	protein_coding__p1@HFM1__chr1:91870360..91870405,-::	0	-	chr1	91870457	91870477	72	6.19266	+
chr19	18718108	18718122	div_pc__p@chr19:18718172..18718197,+__chr19:18718172..18718197,+::	0	+	chr19	18718108	18718122	57	10.4262	+
chr19	18718122	18718131	div_pc__p@chr19:18718172..18718197,+__chr19:18718172..18718197,+::	0	+	chr19	18718122	18718131	168	11.8226	+
chr19	18718128	18718140	div_pc__p@chr19:18718172..18718197,+__chr19:18718172..18718197,+::	0	+	chr19	18718128	18718140	59	13.1633	-
chr19	18718133	18718149	div_pc__p@chr19:18718172..18718197,+__chr19:18718172..18718197,+::	0	+	chr19	18718133	18718149	32	10.0182	+
chr19	18718137	18718148	div_pc__p@chr19:18718172..18718197,+__chr19:18718172..18718197,+::	0	+	chr19	18718137	18718148	34	11.803	+
chr19	18718138	18718148	div_pc__p@chr19:18718172..18718197,+__chr19:18718172..18718197,+::	0	+	chr19	18718138	18718148	35	12.7041	-
chr19	18718138	18718149	div_pc__p@chr19:18718172..18718197,+__chr19:18718172..18718197,+::	0	+	chr19	18718138	18718149	35	12.5345	+
chr19	18718138	18718149	div_pc__p@chr19:18718172..18718197,+__chr19:18718172..18718197,+::	0	+	chr19	18718138	18718149	35	14.4146	+
chr19	18718142	18718153	div_pc__p@chr19:18718172..18718197,+__chr19:18718172..18718197,+::	0	+	chr19	18718142	18718153	55	11.2182	+
chr19	18718149	18718159	div_pc__p@chr19:18718172..18718197,+__chr19:18718172..18718197,+::	0	+	chr19	18718149	18718159	108	10.0645	-
chr19	18718163	18718178	div_pc__p@chr19:18718172..18718197,+__chr19:18718172..18718197,+::	0	+	chr19	18718163	18718178	10	10.6	-
chr19	18718165	18718176	div_pc__p@chr19:18718172..18718197,+__chr19:18718172..18718197,+::	0	+	chr19	18718165	18718176	64	11.8276	-
chr19	18718166	18718187	div_pc__p@chr19:18718172..18718197,+__chr19:18718172..18718197,+::	0	+	chr19	18718166	18718187	130	17.3673	-
chr19	18718168	18718176	div_pc__p@chr19:18718172..18718197,+__chr19:18718172..18718197,+::	0	+	chr19	18718168	18718176	92	10.7115	-
chr19	18718178	18718192	div_pc__p@chr19:18718172..18718197,+__chr19:18718172..18718197,+::	0	+	chr19	18718178	18718192	133	2.32727	-
chr19	18718178	18718192	div_pc__p@chr19:18718172..18718197,+__chr19:18718172..18718197,+::	0	+	chr19	18718178	18718192	134	11.4648	-
chr19	18718211	18718212	div_pc__p@chr19:18718172..18718197,+__chr19:18718172..18718197,+::	0	+	chr19	18718211	18718223	59	11.2857	-
chr19	18718440	18718450	div_pc__NA__chr19:18718455..18718464,-::	0	-	chr19	18718440	18718450	132	9.12245	-
chr19	18718443	18718454	div_pc__NA__chr19:18718455..18718464,-::	0	-	chr19	18718443	18718454	145	10.551	-
chr19	18718443	18718457	div_pc__NA__chr19:18718455..18718464,-::	0	-	chr19	18718443	18718457	57	8.22951	+
chr19	18718484	18718497	div_pc__NA__chr19:18718455..18718464,-::	0	-	chr19	18718484	18718497	92	12.9146	-
chr19	18718486	18718496	div_pc__NA__chr19:18718455..18718464,-::	0	-	chr19	18718486	18718496	92	12.2128	-
chr19	18718486	18718497	div_pc__NA__chr19:18718455..18718464,-::	0	-	chr19	18718486	18718497	92	12.3273	-
chr19	18718486	18718497	div_pc__NA__chr19:18718455..18718464,-::	0	-	chr19	18718486	18718497	93	11.7576	-
chr19	18718487	18718497	div_pc__NA__chr19:18718455..18718464,-::	0	-	chr19	18718487	18718497	92	12.9818	-
chr19	18718488	18718496	div_pc__NA__chr19:18718455..18718464,-::	0	-	chr19	18718488	18718496	92	11.0408	-
chr19	18718488	18718496	div_pc__NA__chr19:18718455..18718464,-::	0	-	chr19	18718488	18718496	92	11.2241	-
chr19	18718488	18718496	div_pc__NA__chr19:18718455..18718464,-::	0	-	chr19	18718488	18718496	92	11.75	-
chr19	18718488	18718496	div_pc__NA__chr19:18718455..18718464,-::	0	-	chr19	18718488	18718496	92	11.8776	-
chr19	18718488	18718496	div_pc__NA__chr19:18718455..18718464,-::	0	-	chr19	18718488	18718496	92	12.7727	-
chr19	18718489	18718503	div_pc__NA__chr19:18718455..18718464,-::	0	-	chr19	18718489	18718503	49	8	+
chr19	18718499	18718509	div_pc__NA__chr19:18718455..18718464,-::	0	-	chr19	18718499	18718509	136	10.6504	-
chr19	18718499	18718509	div_pc__NA__chr19:18718455..18718464,-::	0	-	chr19	18718499	18718509	136	11.2929	-
chr19	18718519	18718534	div_pc__NA__chr19:18718455..18718464,-::	0	-	chr19	18718519	18718534	48	11.4545	-
chr19	18718519	18718534	div_pc__NA__chr19:18718455..18718464,-::	0	-	chr19	18718519	18718534	48	7.37143	-
chr19	18718520	18718534	div_pc__NA__chr19:18718455..18718464,-::	0	-	chr19	18718520	18718534	48	5.19149	-
chr19	18718534	18718540	div_pc__NA__chr19:18718455..18718464,-::	0	-	chr19	18718534	18718548	48	5.38298	+
chr19	18718534	18718540	div_pc__NA__chr19:18718455..18718464,-::	0	-	chr19	18718534	18718549	48	9.83636	+
chr19	18718537	18718540	div_pc__NA__chr19:18718455..18718464,-::	0	-	chr19	18718537	18718547	114	9.77622	+
chr19	18741026	18741032	Enhancer__chr19:18740732-18741107	0	+	chr19	18741018	18741032	145	10.931	-
chr19	18741026	18741032	Enhancer__chr19:18740732-18741107	0	+	chr19	18741021	18741032	145	11.0408	-
chr19	18741059	18741072	Enhancer__chr19:18740732-18741107	0	+	chr19	18741059	18741072	13	11.7143	+
chr19	18741060	18741068	Enhancer__chr19:18740732-18741107	0	+	chr19	18741060	18741068	89	11.3964	+
chr19	18741060	18741075	Enhancer__chr19:18740732-18741107	0	+	chr19	18741060	18741075	10	9.45714	+
chr19	18741061	18741075	Enhancer__chr19:18740732-18741107	0	+	chr19	18741061	18741075	6	8.07576	+
chr19	18741081	18741091	Enhancer__chr19:18740732-18741107	0	+	chr19	18741081	18741091	82	12.8415	-
chr19	18741081	18741091	Enhancer__chr19:18740732-18741107	0	+	chr19	18741081	18741091	82	14.2022	+
chr19	18741087	18741097	Enhancer__chr19:18740732-18741107	0	+	chr19	18741087	18741097	77	15.1311	-
chr19	18741091	18741104	Enhancer__chr19:18740732-18741107	0	+	chr19	18741091	18741104	46	4.42857	-
chr19	18741127	18741141	Enhancer__chr19:18740732-18741107	0	+	chr19	18741127	18741143	51	-2.90385	-
chr19	18741139	18741141	Enhancer__chr19:18740732-18741107	0	+	chr19	18741139	18741158	24	13.6774	-
chr19	18747757	18747769	protein_coding__p1@KLHL26__chr19:18747828..18747844,+::	0	+	chr19	18747754	18747769	32	6.46552	+
chr19	18747757	18747770	protein_coding__p1@KLHL26__chr19:18747828..18747844,+::	0	+	chr19	18747754	18747770	32	10.1636	+
chr19	18747757	18747773	protein_coding__p1@KLHL26__chr19:18747828..18747844,+::	0	+	chr19	18747756	18747773	35	15.4364	+
chr19	18747758	18747769	protein_coding__p1@KLHL26__chr19:18747828..18747844,+::	0	+	chr19	18747758	18747769	34	12.3485	+
chr19	18747758	18747772	protein_coding__p1@KLHL26__chr19:18747828..18747844,+::	0	+	chr19	18747758	18747772	35	16.2414	+
chr19	18747758	18747773	protein_coding__p1@KLHL26__chr19:18747828..18747844,+::	0	+	chr19	18747758	18747773	35	13.5246	+
chr19	18747759	18747769	protein_coding__p1@KLHL26__chr19:18747828..18747844,+::	0	+	chr19	18747759	18747769	34	17	+
chr19	18747759	18747769	protein_coding__p1@KLHL26__chr19:18747828..18747844,+::	0	+	chr19	18747759	18747769	35	16.1837	-
chr19	18747759	18747770	protein_coding__p1@KLHL26__chr19:18747828..18747844,+::	0	+	chr19	18747759	18747770	35	14.374	+
chr19	18747759	18747770	protein_coding__p1@KLHL26__chr19:18747828..18747844,+::	0	+	chr19	18747759	18747770	35	15.8276	+
chr19	18747759	18747770	protein_coding__p1@KLHL26__chr19:18747828..18747844,+::	0	+	chr19	18747759	18747770	37	17.8077	+
chr19	18747759	18747771	protein_coding__p1@KLHL26__chr19:18747828..18747844,+::	0	+	chr19	18747759	18747771	35	14.5658	+
chr19	18747759	18747774	protein_coding__p1@KLHL26__chr19:18747828..18747844,+::	0	+	chr19	18747759	18747774	37	20.5172	+
chr19	18747778	18747795	protein_coding__p1@KLHL26__chr19:18747828..18747844,+::	0	+	chr19	18747778	18747795	35	14.3818	+
chr19	18747780	18747791	protein_coding__p1@KLHL26__chr19:18747828..18747844,+::	0	+	chr19	18747780	18747791	34	12.3485	+
chr19	18747780	18747794	protein_coding__p1@KLHL26__chr19:18747828..18747844,+::	0	+	chr19	18747780	18747794	35	11.3103	+
chr19	18747780	18747795	protein_coding__p1@KLHL26__chr19:18747828..18747844,+::	0	+	chr19	18747780	18747795	35	12.3607	+
chr19	18747781	18747791	protein_coding__p1@KLHL26__chr19:18747828..18747844,+::	0	+	chr19	18747781	18747791	34	17	+
chr19	18747781	18747791	protein_coding__p1@KLHL26__chr19:18747828..18747844,+::	0	+	chr19	18747781	18747791	35	16.1837	-
chr19	18747781	18747792	protein_coding__p1@KLHL26__chr19:18747828..18747844,+::	0	+	chr19	18747781	18747792	35	12.1207	+
chr19	18747781	18747792	protein_coding__p1@KLHL26__chr19:18747828..18747844,+::	0	+	chr19	18747781	18747792	35	13.3577	+
chr19	18747781	18747792	protein_coding__p1@KLHL26__chr19:18747828..18747844,+::	0	+	chr19	18747781	18747792	37	16.4038	+
chr19	18747781	18747793	protein_coding__p1@KLHL26__chr19:18747828..18747844,+::	0	+	chr19	18747781	18747793	35	13.9474	+
chr19	18747781	18747796	protein_coding__p1@KLHL26__chr19:18747828..18747844,+::	0	+	chr19	18747781	18747796	37	19.4138	+
chr19	18747783	18747800	protein_coding__p1@KLHL26__chr19:18747828..18747844,+::	0	+	chr19	18747783	18747800	35	13.5636	+
chr19	18747785	18747796	protein_coding__p1@KLHL26__chr19:18747828..18747844,+::	0	+	chr19	18747785	18747796	34	10.9394	+
chr19	18747785	18747799	protein_coding__p1@KLHL26__chr19:18747828..18747844,+::	0	+	chr19	18747785	18747799	35	14.5	+
chr19	18747785	18747800	protein_coding__p1@KLHL26__chr19:18747828..18747844,+::	0	+	chr19	18747785	18747800	35	7.80328	+
chr19	18747786	18747796	protein_coding__p1@KLHL26__chr19:18747828..18747844,+::	0	+	chr19	18747786	18747796	34	17	+
chr19	18747786	18747796	protein_coding__p1@KLHL26__chr19:18747828..18747844,+::	0	+	chr19	18747786	18747796	35	16.1837	-
chr19	18747786	18747797	protein_coding__p1@KLHL26__chr19:18747828..18747844,+::	0	+	chr19	18747786	18747797	35	15.9837	+
chr19	18747786	18747797	protein_coding__p1@KLHL26__chr19:18747828..18747844,+::	0	+	chr19	18747786	18747797	35	18.2414	+
chr19	18747786	18747797	protein_coding__p1@KLHL26__chr19:18747828..18747844,+::	0	+	chr19	18747786	18747797	37	19.1538	+
chr19	18747786	18747798	protein_coding__p1@KLHL26__chr19:18747828..18747844,+::	0	+	chr19	18747786	18747798	35	16.9474	+
chr19	18747786	18747801	protein_coding__p1@KLHL26__chr19:18747828..18747844,+::	0	+	chr19	18747786	18747801	37	21.0517	+
chr19	18747789	18747801	protein_coding__p1@KLHL26__chr19:18747828..18747844,+::	0	+	chr19	18747789	18747801	39	10.629	+
chr19	18747789	18747801	protein_coding__p1@KLHL26__chr19:18747828..18747844,+::	0	+	chr19	18747789	18747801	39	9.7069	+
chr19	18747789	18747805	protein_coding__p1@KLHL26__chr19:18747828..18747844,+::	0	+	chr19	18747789	18747805	51	-5.13462	+
chr19	18747790	18747804	protein_coding__p1@KLHL26__chr19:18747828..18747844,+::	0	+	chr19	18747790	18747804	49	13.2131	+
chr19	18747790	18747805	protein_coding__p1@KLHL26__chr19:18747828..18747844,+::	0	+	chr19	18747790	18747805	48	10.1818	+
chr19	18747790	18747805	protein_coding__p1@KLHL26__chr19:18747828..18747844,+::	0	+	chr19	18747790	18747805	48	10.6714	+
chr19	18747812	18747823	protein_coding__p1@KLHL26__chr19:18747828..18747844,+::	0	+	chr19	18747812	18747823	61	12.3273	-
chr19	18747818	18747828	protein_coding__p1@KLHL26__chr19:18747828..18747844,+::	0	+	chr19	18747818	18747828	108	10.0161	-
chr19	18747818	18747829	protein_coding__p1@KLHL26__chr19:18747828..18747844,+::	0	+	chr19	18747818	18747829	61	12.0909	-
chr19	18747820	18747830	protein_coding__p1@KLHL26__chr19:18747828..18747844,+::	0	+	chr19	18747820	18747830	108	10.0645	-
chr19	18747851	18747862	protein_coding__p1@KLHL26__chr19:18747828..18747844,+::	0	+	chr19	18747851	18747862	63	10.6207	+
chr19	18747860	18747872	protein_coding__p1@KLHL26__chr19:18747828..18747844,+::	0	+	chr19	18747860	18747872	119	15.1731	+
chr19	18747862	18747872	protein_coding__p1@KLHL26__chr19:18747828..18747844,+::	0	+	chr19	18747862	18747873	120	12.9697	-
chr19	1875000	1875011	intergenic__NA__chr19:1875005..1875053,+::	0	+	chr19	1875000	1875011	146	12.8909	+
chr19	1875000	1875014	intergenic__NA__chr19:1875005..1875053,+::	0	+	chr19	1875000	1875014	145	13.7931	+
chr19	1875002	1875013	intergenic__NA__chr19:1875005..1875053,+::	0	+	chr19	1875002	1875013	135	11.6885	+
chr19	1875035	1875043	intergenic__NA__chr19:1875005..1875053,+::	0	+	chr19	1875035	1875043	92	11.4545	-
chr19	1875067	1875082	intergenic__NA__chr19:1875005..1875053,+::	0	+	chr19	1875067	1875082	35	10.2951	-
chr19	1876136	1876144	intergenic__p1@BC067908__chr19:1876156..1876202,-::	0	-	chr19	1876136	1876144	89	12.4234	+
chr19	1876142	1876156	intergenic__p1@BC067908__chr19:1876156..1876202,-::	0	-	chr19	1876142	1876156	38	13.2692	+
chr19	1876145	1876159	intergenic__p1@BC067908__chr19:1876156..1876202,-::	0	-	chr19	1876145	1876159	38	16	+
chr19	1876146	1876161	intergenic__p1@BC067908__chr19:1876156..1876202,-::	0	-	chr19	1876146	1876161	32	6.86207	+
chr19	1876148	1876162	intergenic__p1@BC067908__chr19:1876156..1876202,-::	0	-	chr19	1876148	1876162	38	13.6538	+
chr19	1876182	1876193	intergenic__p1@BC067908__chr19:1876156..1876202,-::	0	-	chr19	1876182	1876193	135	15.9836	-
chr19	1876183	1876194	intergenic__p1@BC067908__chr19:1876156..1876202,-::	0	-	chr19	1876183	1876194	135	14.8	+
chr19	1876183	1876195	intergenic__p1@BC067908__chr19:1876156..1876202,-::	0	-	chr19	1876183	1876195	60	10.0303	+
chr19	1876183	1876196	intergenic__p1@BC067908__chr19:1876156..1876202,-::	0	-	chr19	1876183	1876196	135	10.8966	-
chr19	1876184	1876194	intergenic__p1@BC067908__chr19:1876156..1876202,-::	0	-	chr19	1876184	1876194	135	12.4255	-
chr19	1876184	1876194	intergenic__p1@BC067908__chr19:1876156..1876202,-::	0	-	chr19	1876184	1876194	135	12.5273	-
chr19	1876184	1876194	intergenic__p1@BC067908__chr19:1876156..1876202,-::	0	-	chr19	1876184	1876194	135	12.569	-
chr19	1876184	1876194	intergenic__p1@BC067908__chr19:1876156..1876202,-::	0	-	chr19	1876184	1876194	135	12.6	-
chr19	1876184	1876194	intergenic__p1@BC067908__chr19:1876156..1876202,-::	0	-	chr19	1876184	1876194	135	12.6727	-
chr19	1876184	1876194	intergenic__p1@BC067908__chr19:1876156..1876202,-::	0	-	chr19	1876184	1876194	135	12.7455	-
chr19	1876184	1876194	intergenic__p1@BC067908__chr19:1876156..1876202,-::	0	-	chr19	1876184	1876194	135	12.75	-
chr19	1876184	1876194	intergenic__p1@BC067908__chr19:1876156..1876202,-::	0	-	chr19	1876184	1876194	135	12.8085	-
chr19	1876184	1876194	intergenic__p1@BC067908__chr19:1876156..1876202,-::	0	-	chr19	1876184	1876194	135	12.9296	-
chr19	1876184	1876194	intergenic__p1@BC067908__chr19:1876156..1876202,-::	0	-	chr19	1876184	1876194	135	12.931	-
chr19	1876184	1876194	intergenic__p1@BC067908__chr19:1876156..1876202,-::	0	-	chr19	1876184	1876194	135	13.1207	-
chr19	1876184	1876194	intergenic__p1@BC067908__chr19:1876156..1876202,-::	0	-	chr19	1876184	1876194	135	16.3654	-
chr19	1876184	1876195	intergenic__p1@BC067908__chr19:1876156..1876202,-::	0	-	chr19	1876184	1876195	135	13.1803	-
chr19	1876184	1876195	intergenic__p1@BC067908__chr19:1876156..1876202,-::	0	-	chr19	1876184	1876195	135	13.5091	-
chr19	1876184	1876196	intergenic__p1@BC067908__chr19:1876156..1876202,-::	0	-	chr19	1876184	1876196	135	12.5574	-
chr19	1876184	1876196	intergenic__p1@BC067908__chr19:1876156..1876202,-::	0	-	chr19	1876184	1876196	135	12.6545	-
chr19	1876184	1876196	intergenic__p1@BC067908__chr19:1876156..1876202,-::	0	-	chr19	1876184	1876196	135	13.5574	-
chr19	1876184	1876198	intergenic__p1@BC067908__chr19:1876156..1876202,-::	0	-	chr19	1876184	1876198	133	8.21818	-
chr19	1876184	1876198	intergenic__p1@BC067908__chr19:1876156..1876202,-::	0	-	chr19	1876184	1876198	134	11.3944	-
chr19	1876188	1876199	intergenic__p1@BC067908__chr19:1876156..1876202,-::	0	-	chr19	1876188	1876199	135	11.2459	-
chr19	1876189	1876200	intergenic__p1@BC067908__chr19:1876156..1876202,-::	0	-	chr19	1876189	1876200	135	11.5455	+
chr19	1876191	1876212	intergenic__p1@BC067908__chr19:1876156..1876202,-::	0	-	chr19	1876191	1876212	31	4.88776	-
chr19	1876209	1876222	intergenic__p1@BC067908__chr19:1876156..1876202,-::	0	-	chr19	1876209	1876222	115	10.3492	+
chr19	1876211	1876226	intergenic__p1@BC067908__chr19:1876156..1876202,-::	0	-	chr19	1876211	1876226	45	11.8462	+
chr19	1876212	1876224	intergenic__p1@BC067908__chr19:1876156..1876202,-::	0	-	chr19	1876212	1876224	114	7.60345	+
chr19	1876213	1876223	intergenic__p1@BC067908__chr19:1876156..1876202,-::	0	-	chr19	1876213	1876223	108	9.8871	-
chr19	1876213	1876223	intergenic__p1@BC067908__chr19:1876156..1876202,-::	0	-	chr19	1876213	1876223	109	12.2927	+
chr19	1876213	1876223	intergenic__p1@BC067908__chr19:1876156..1876202,-::	0	-	chr19	1876213	1876223	110	11.5758	-
chr19	1876213	1876223	intergenic__p1@BC067908__chr19:1876156..1876202,-::	0	-	chr19	1876213	1876223	110	13	+
chr19	1876213	1876223	intergenic__p1@BC067908__chr19:1876156..1876202,-::	0	-	chr19	1876213	1876223	110	13.1429	+
chr19	1876213	1876223	intergenic__p1@BC067908__chr19:1876156..1876202,-::	0	-	chr19	1876213	1876223	110	14.4808	+
chr19	1876213	1876223	intergenic__p1@BC067908__chr19:1876156..1876202,-::	0	-	chr19	1876213	1876223	110	15.2308	+
chr19	1876213	1876223	intergenic__p1@BC067908__chr19:1876156..1876202,-::	0	-	chr19	1876213	1876223	112	11.0656	+
chr19	1876213	1876223	intergenic__p1@BC067908__chr19:1876156..1876202,-::	0	-	chr19	1876213	1876223	112	12.0769	+
chr19	1876213	1876223	intergenic__p1@BC067908__chr19:1876156..1876202,-::	0	-	chr19	1876213	1876223	112	12.4545	+
chr19	1876213	1876223	intergenic__p1@BC067908__chr19:1876156..1876202,-::	0	-	chr19	1876213	1876223	114	10.4476	+
chr19	1876213	1876223	intergenic__p1@BC067908__chr19:1876156..1876202,-::	0	-	chr19	1876213	1876223	114	12.7818	+
chr19	1876213	1876223	intergenic__p1@BC067908__chr19:1876156..1876202,-::	0	-	chr19	1876213	1876223	114	13.7069	-
chr19	1876213	1876224	intergenic__p1@BC067908__chr19:1876156..1876202,-::	0	-	chr19	1876213	1876224	109	12.6735	+
chr19	1876214	1876222	intergenic__p1@BC067908__chr19:1876156..1876202,-::	0	-	chr19	1876214	1876222	110	12.6885	+
chr19	1876214	1876222	intergenic__p1@BC067908__chr19:1876156..1876202,-::	0	-	chr19	1876214	1876222	110	14.3443	+
chr19	1876214	1876224	intergenic__p1@BC067908__chr19:1876156..1876202,-::	0	-	chr19	1876214	1876224	110	12.1837	-
chr19	1876214	1876224	intergenic__p1@BC067908__chr19:1876156..1876202,-::	0	-	chr19	1876214	1876224	110	15.1311	-
chr19	1876218	1876226	intergenic__p1@BC067908__chr19:1876156..1876202,-::	0	-	chr19	1876218	1876226	85	11.5246	+
chr19	1876224	1876243	intergenic__p1@BC067908__chr19:1876156..1876202,-::	0	-	chr19	1876224	1876243	58	11	-
chr19	1876229	1876240	intergenic__p1@BC067908__chr19:1876156..1876202,-::	0	-	chr19	1876229	1876240	63	9.94828	-
chr19	1876231	1876242	intergenic__p1@BC067908__chr19:1876156..1876202,-::	0	-	chr19	1876231	1876242	63	12.9138	-
chr19	1876236	1876248	intergenic__p1@BC067908__chr19:1876156..1876202,-::	0	-	chr19	1876236	1876248	41	9.89655	+
chr19	1876247	1876248	intergenic__p1@BC067908__chr19:1876156..1876202,-::	0	-	chr19	1876247	1876264	35	10.6	+
chr19	18794420	18794425	protein_coding__p1@CRTC1__chr19:18794470..18794512,+::	0	+	chr19	18794410	18794425	48	9.76364	+
chr19	18794431	18794442	protein_coding__p1@CRTC1__chr19:18794470..18794512,+::	0	+	chr19	18794431	18794442	61	16.2	+
chr19	18794440	18794449	protein_coding__p1@CRTC1__chr19:18794470..18794512,+::	0	+	chr19	18794440	18794449	26	11.2115	-
chr19	18794443	18794455	protein_coding__p1@CRTC1__chr19:18794470..18794512,+::	0	+	chr19	18794443	18794455	114	6.67241	-
chr19	18794450	18794465	protein_coding__p1@CRTC1__chr19:18794470..18794512,+::	0	+	chr19	18794450	18794465	32	5.81034	-
chr19	18794453	18794469	protein_coding__p1@CRTC1__chr19:18794470..18794512,+::	0	+	chr19	18794453	18794469	32	13.1455	-
chr19	18794454	18794469	protein_coding__p1@CRTC1__chr19:18794470..18794512,+::	0	+	chr19	18794454	18794469	32	10.3276	-
chr19	18794455	18794465	protein_coding__p1@CRTC1__chr19:18794470..18794512,+::	0	+	chr19	18794455	18794465	50	16.7615	-
chr19	18794455	18794467	protein_coding__p1@CRTC1__chr19:18794470..18794512,+::	0	+	chr19	18794455	18794467	39	11.3793	-
chr19	18794464	18794478	protein_coding__p1@CRTC1__chr19:18794470..18794512,+::	0	+	chr19	18794464	18794478	38	13.9038	-
chr19	18794464	18794485	protein_coding__p1@CRTC1__chr19:18794470..18794512,+::	0	+	chr19	18794464	18794485	130	20.5306	+
chr19	18794467	18794488	protein_coding__p1@CRTC1__chr19:18794470..18794512,+::	0	+	chr19	18794467	18794488	130	25.1837	+
chr19	18794470	18794484	protein_coding__p1@CRTC1__chr19:18794470..18794512,+::	0	+	chr19	18794470	18794484	38	14.7885	-
chr19	18794470	18794491	protein_coding__p1@CRTC1__chr19:18794470..18794512,+::	0	+	chr19	18794470	18794491	130	26.3673	+
chr19	18794473	18794487	protein_coding__p1@CRTC1__chr19:18794470..18794512,+::	0	+	chr19	18794473	18794487	38	15.25	-
chr19	18794473	18794494	protein_coding__p1@CRTC1__chr19:18794470..18794512,+::	0	+	chr19	18794473	18794494	130	29.449	+
chr19	18794476	18794490	protein_coding__p1@CRTC1__chr19:18794470..18794512,+::	0	+	chr19	18794476	18794490	38	15.25	-
chr19	18794476	18794497	protein_coding__p1@CRTC1__chr19:18794470..18794512,+::	0	+	chr19	18794476	18794497	130	29.449	+
chr19	18794479	18794493	protein_coding__p1@CRTC1__chr19:18794470..18794512,+::	0	+	chr19	18794479	18794493	38	15.25	-
chr19	18794479	18794500	protein_coding__p1@CRTC1__chr19:18794470..18794512,+::	0	+	chr19	18794479	18794500	130	26.4694	+
chr19	18794482	18794496	protein_coding__p1@CRTC1__chr19:18794470..18794512,+::	0	+	chr19	18794482	18794496	38	15.25	-
chr19	18794482	18794503	protein_coding__p1@CRTC1__chr19:18794470..18794512,+::	0	+	chr19	18794482	18794503	130	23.7347	+
chr19	18794485	18794499	protein_coding__p1@CRTC1__chr19:18794470..18794512,+::	0	+	chr19	18794485	18794499	38	15.25	-
chr19	18794488	18794502	protein_coding__p1@CRTC1__chr19:18794470..18794512,+::	0	+	chr19	18794488	18794502	38	13.9808	-
chr19	18794491	18794505	protein_coding__p1@CRTC1__chr19:18794470..18794512,+::	0	+	chr19	18794491	18794505	38	15.4423	-
chr19	18794508	18794520	protein_coding__p1@CRTC1__chr19:18794470..18794512,+::	0	+	chr19	18794508	18794520	119	14.5769	+
chr19	18794510	18794521	protein_coding__p1@CRTC1__chr19:18794470..18794512,+::	0	+	chr19	18794510	18794521	120	10.5152	-
chr19	18794531	18794535	protein_coding__p1@CRTC1__chr19:18794470..18794512,+::	0	+	chr19	18794531	18794541	135	10.8846	+
chr19	18794534	18794535	protein_coding__p1@CRTC1__chr19:18794470..18794512,+::	0	+	chr19	18794534	18794544	132	11.5408	-
chr19	1885460	1885467	protein_coding__p1@FAM108A1__chr19:1885483..1885507,-::	0	-	chr19	1885453	1885467	38	14.5577	+
chr19	1885468	1885478	protein_coding__p1@FAM108A1__chr19:1885483..1885507,-::	0	-	chr19	1885468	1885478	50	13.9725	+
chr19	1885468	1885484	protein_coding__p1@FAM108A1__chr19:1885483..1885507,-::	0	-	chr19	1885468	1885484	32	10.3273	+
chr19	1885479	1885489	protein_coding__p1@FAM108A1__chr19:1885483..1885507,-::	0	-	chr19	1885479	1885489	135	10.6809	+
chr19	1885479	1885489	protein_coding__p1@FAM108A1__chr19:1885483..1885507,-::	0	-	chr19	1885479	1885489	135	10.7887	+
chr19	1885479	1885489	protein_coding__p1@FAM108A1__chr19:1885483..1885507,-::	0	-	chr19	1885479	1885489	135	10.8	+
chr19	1885479	1885489	protein_coding__p1@FAM108A1__chr19:1885483..1885507,-::	0	-	chr19	1885479	1885489	135	11	+
chr19	1885479	1885489	protein_coding__p1@FAM108A1__chr19:1885483..1885507,-::	0	-	chr19	1885479	1885489	135	11.0182	+
chr19	1885479	1885489	protein_coding__p1@FAM108A1__chr19:1885483..1885507,-::	0	-	chr19	1885479	1885489	135	11.2308	+
chr19	1885479	1885489	protein_coding__p1@FAM108A1__chr19:1885483..1885507,-::	0	-	chr19	1885479	1885489	135	11.5517	+
chr19	1885479	1885489	protein_coding__p1@FAM108A1__chr19:1885483..1885507,-::	0	-	chr19	1885479	1885489	135	11.7115	+
chr19	1885479	1885490	protein_coding__p1@FAM108A1__chr19:1885483..1885507,-::	0	-	chr19	1885479	1885490	135	11.0727	-
chr19	1885480	1885491	protein_coding__p1@FAM108A1__chr19:1885483..1885507,-::	0	-	chr19	1885480	1885491	135	11.5246	+
chr19	1885507	1885519	protein_coding__p1@FAM108A1__chr19:1885483..1885507,-::	0	-	chr19	1885507	1885519	135	13.3934	+
chr19	1885507	1885519	protein_coding__p1@FAM108A1__chr19:1885483..1885507,-::	0	-	chr19	1885507	1885519	135	16.0909	+
chr19	1885507	1885519	protein_coding__p1@FAM108A1__chr19:1885483..1885507,-::	0	-	chr19	1885507	1885519	135	16.3279	+
chr19	1885507	1885520	protein_coding__p1@FAM108A1__chr19:1885483..1885507,-::	0	-	chr19	1885507	1885520	135	12.8448	+
chr19	1885508	1885519	protein_coding__p1@FAM108A1__chr19:1885483..1885507,-::	0	-	chr19	1885508	1885519	135	12.7091	+
chr19	1885508	1885519	protein_coding__p1@FAM108A1__chr19:1885483..1885507,-::	0	-	chr19	1885508	1885519	135	9.83636	+
chr19	1885509	1885519	protein_coding__p1@FAM108A1__chr19:1885483..1885507,-::	0	-	chr19	1885509	1885519	135	11.8857	+
chr19	1885509	1885519	protein_coding__p1@FAM108A1__chr19:1885483..1885507,-::	0	-	chr19	1885509	1885519	135	12.1273	+
chr19	1885509	1885519	protein_coding__p1@FAM108A1__chr19:1885483..1885507,-::	0	-	chr19	1885509	1885519	135	12.2545	+
chr19	1885509	1885519	protein_coding__p1@FAM108A1__chr19:1885483..1885507,-::	0	-	chr19	1885509	1885519	135	12.3617	+
chr19	1885509	1885519	protein_coding__p1@FAM108A1__chr19:1885483..1885507,-::	0	-	chr19	1885509	1885519	135	12.3621	+
chr19	1885509	1885519	protein_coding__p1@FAM108A1__chr19:1885483..1885507,-::	0	-	chr19	1885509	1885519	135	12.4545	+
chr19	1885509	1885519	protein_coding__p1@FAM108A1__chr19:1885483..1885507,-::	0	-	chr19	1885509	1885519	135	12.6923	+
chr19	1885509	1885519	protein_coding__p1@FAM108A1__chr19:1885483..1885507,-::	0	-	chr19	1885509	1885519	135	12.8966	+
chr19	1885509	1885519	protein_coding__p1@FAM108A1__chr19:1885483..1885507,-::	0	-	chr19	1885509	1885519	135	13.6207	+
chr19	1885509	1885519	protein_coding__p1@FAM108A1__chr19:1885483..1885507,-::	0	-	chr19	1885509	1885519	135	13.9787	+
chr19	1885509	1885519	protein_coding__p1@FAM108A1__chr19:1885483..1885507,-::	0	-	chr19	1885509	1885519	135	14.1549	+
chr19	1885509	1885519	protein_coding__p1@FAM108A1__chr19:1885483..1885507,-::	0	-	chr19	1885509	1885519	135	15.2885	+
chr19	1885509	1885520	protein_coding__p1@FAM108A1__chr19:1885483..1885507,-::	0	-	chr19	1885509	1885520	135	15.5455	-
chr19	1885510	1885521	protein_coding__p1@FAM108A1__chr19:1885483..1885507,-::	0	-	chr19	1885510	1885521	135	17.0656	+
chr19	1885513	1885528	protein_coding__p1@FAM108A1__chr19:1885483..1885507,-::	0	-	chr19	1885513	1885528	108	11.3333	-
chr19	1885529	1885544	protein_coding__p1@FAM108A1__chr19:1885483..1885507,-::	0	-	chr19	1885529	1885544	37	15.7414	-
chr19	1885532	1885544	protein_coding__p1@FAM108A1__chr19:1885483..1885507,-::	0	-	chr19	1885532	1885544	35	12.4211	-
chr19	1885532	1885547	protein_coding__p1@FAM108A1__chr19:1885483..1885507,-::	0	-	chr19	1885532	1885547	10	10.6429	+
chr19	1885533	1885544	protein_coding__p1@FAM108A1__chr19:1885483..1885507,-::	0	-	chr19	1885533	1885544	35	13.1138	-
chr19	1885533	1885544	protein_coding__p1@FAM108A1__chr19:1885483..1885507,-::	0	-	chr19	1885533	1885544	37	15.1538	-
chr19	1885534	1885544	protein_coding__p1@FAM108A1__chr19:1885483..1885507,-::	0	-	chr19	1885534	1885544	34	15.102	-
chr19	1885534	1885544	protein_coding__p1@FAM108A1__chr19:1885483..1885507,-::	0	-	chr19	1885534	1885544	35	12.8367	+
chr19	18902079	18902085	protein_coding__p1@COMP__chr19:18902106..18902122,-::	0	-	chr19	18902074	18902085	120	11.9697	-
chr19	18902083	18902094	protein_coding__p1@COMP__chr19:18902106..18902122,-::	0	-	chr19	18902083	18902094	63	11.0345	+
chr19	18902112	18902128	protein_coding__p1@COMP__chr19:18902106..18902122,-::	0	-	chr19	18902112	18902128	51	-0.0961538	+
chr19	18902113	18902127	protein_coding__p1@COMP__chr19:18902106..18902122,-::	0	-	chr19	18902113	18902127	49	4.90909	+
chr19	18902113	18902128	protein_coding__p1@COMP__chr19:18902106..18902122,-::	0	-	chr19	18902113	18902128	32	6	+
chr19	18902115	18902126	protein_coding__p1@COMP__chr19:18902106..18902122,-::	0	-	chr19	18902115	18902126	33	9.41379	+
chr19	18902122	18902137	protein_coding__p1@COMP__chr19:18902106..18902122,-::	0	-	chr19	18902122	18902137	108	10.4394	-
chr19	18902125	18902140	protein_coding__p1@COMP__chr19:18902106..18902122,-::	0	-	chr19	18902125	18902140	108	9.56061	+
chr19	18902126	18902140	protein_coding__p1@COMP__chr19:18902106..18902122,-::	0	-	chr19	18902126	18902140	56	13.6061	+
chr19	18902182	18902194	protein_coding__p1@COMP__chr19:18902106..18902122,-::	0	-	chr19	18902182	18902203	31	6.04082	-
chr1	9189133	9189143	protein_coding__p1@GPR157__chr1:9189144..9189195,-::	0	-	chr1	9189133	9189143	108	10.0081	-
chr1	9189133	9189143	protein_coding__p1@GPR157__chr1:9189144..9189195,-::	0	-	chr1	9189133	9189143	114	10.9021	-
chr1	9189133	9189144	protein_coding__p1@GPR157__chr1:9189144..9189195,-::	0	-	chr1	9189133	9189144	61	12.2909	-
chr1	9189140	9189152	protein_coding__p1@GPR157__chr1:9189144..9189195,-::	0	-	chr1	9189140	9189152	41	10.2069	+
chr1	9189140	9189157	protein_coding__p1@GPR157__chr1:9189144..9189195,-::	0	-	chr1	9189140	9189157	35	6.8	+
chr1	9189142	9189156	protein_coding__p1@GPR157__chr1:9189144..9189195,-::	0	-	chr1	9189142	9189156	35	9.89655	+
chr1	9189143	9189157	protein_coding__p1@GPR157__chr1:9189144..9189195,-::	0	-	chr1	9189143	9189157	38	14.5192	+
chr1	9189144	9189159	protein_coding__p1@GPR157__chr1:9189144..9189195,-::	0	-	chr1	9189144	9189159	32	7.53448	+
chr1	9189144	9189160	protein_coding__p1@GPR157__chr1:9189144..9189195,-::	0	-	chr1	9189144	9189160	32	9.92727	+
chr1	9189147	9189166	protein_coding__p1@GPR157__chr1:9189144..9189195,-::	0	-	chr1	9189147	9189166	58	9	-
chr1	9189167	9189179	protein_coding__p1@GPR157__chr1:9189144..9189195,-::	0	-	chr1	9189167	9189179	67	10.2951	+
chr1	9189172	9189183	protein_coding__p1@GPR157__chr1:9189144..9189195,-::	0	-	chr1	9189172	9189183	55	12.6	+
chr1	9189192	9189203	protein_coding__p1@GPR157__chr1:9189144..9189195,-::	0	-	chr1	9189192	9189203	61	11.5455	+
chr1	9189193	9189208	protein_coding__p1@GPR157__chr1:9189144..9189195,-::	0	-	chr1	9189193	9189208	37	14.931	+
chr1	9189195	9189212	protein_coding__p1@GPR157__chr1:9189144..9189195,-::	0	-	chr1	9189195	9189212	35	5.78182	+
chr1	9189198	9189208	protein_coding__p1@GPR157__chr1:9189144..9189195,-::	0	-	chr1	9189198	9189208	35	12.5306	-
chr1	9189198	9189209	protein_coding__p1@GPR157__chr1:9189144..9189195,-::	0	-	chr1	9189198	9189209	35	12.2931	+
chr1	9189205	9189217	protein_coding__p1@GPR157__chr1:9189144..9189195,-::	0	-	chr1	9189205	9189217	60	10.5303	+
chr1	9189214	9189225	protein_coding__p1@GPR157__chr1:9189144..9189195,-::	0	-	chr1	9189214	9189225	35	12.1034	+
chr1	9189218	9189229	protein_coding__p1@GPR157__chr1:9189144..9189195,-::	0	-	chr1	9189218	9189229	63	12.0862	-
chr1	9189219	9189230	protein_coding__p1@GPR157__chr1:9189144..9189195,-::	0	-	chr1	9189219	9189230	34	10.803	+
chr1	9189219	9189233	protein_coding__p1@GPR157__chr1:9189144..9189195,-::	0	-	chr1	9189219	9189233	35	10.6897	+
chr1	9189219	9189234	protein_coding__p1@GPR157__chr1:9189144..9189195,-::	0	-	chr1	9189219	9189234	35	7.70492	+
chr1	9189220	9189230	protein_coding__p1@GPR157__chr1:9189144..9189195,-::	0	-	chr1	9189220	9189230	34	14.3061	+
chr1	9189220	9189230	protein_coding__p1@GPR157__chr1:9189144..9189195,-::	0	-	chr1	9189220	9189230	35	13.3469	-
chr1	9189220	9189231	protein_coding__p1@GPR157__chr1:9189144..9189195,-::	0	-	chr1	9189220	9189231	35	12.5345	+
chr1	9189220	9189231	protein_coding__p1@GPR157__chr1:9189144..9189195,-::	0	-	chr1	9189220	9189231	35	13.7805	+
chr1	9189220	9189232	protein_coding__p1@GPR157__chr1:9189144..9189195,-::	0	-	chr1	9189220	9189232	35	12.9737	+
chr1	9189226	9189240	protein_coding__p1@GPR157__chr1:9189144..9189195,-::	0	-	chr1	9189226	9189240	52	10.602	-
chr19	18942658	18942659	protein_coding__p2@UPF1__chr19:18942720..18942748,+::	0	+	chr19	18942649	18942659	108	9.87903	-
chr19	18942658	18942659	protein_coding__p2@UPF1__chr19:18942720..18942748,+::	0	+	chr19	18942649	18942659	114	10.7552	-
chr19	18942658	18942660	protein_coding__p2@UPF1__chr19:18942720..18942748,+::	0	+	chr19	18942649	18942660	61	15.7818	-
chr19	18942658	18942661	protein_coding__p2@UPF1__chr19:18942720..18942748,+::	0	+	chr19	18942650	18942661	61	18.0545	+
chr19	18942658	18942662	protein_coding__p2@UPF1__chr19:18942720..18942748,+::	0	+	chr19	18942650	18942662	60	11.2576	+
chr19	18942658	18942662	protein_coding__p2@UPF1__chr19:18942720..18942748,+::	0	+	chr19	18942651	18942662	33	11.6379	-
chr19	18942658	18942664	protein_coding__p2@UPF1__chr19:18942720..18942748,+::	0	+	chr19	18942648	18942664	32	11.2	-
chr19	18942680	18942689	protein_coding__p2@UPF1__chr19:18942720..18942748,+::	0	+	chr19	18942680	18942689	26	12.0545	-
chr19	18942692	18942703	protein_coding__p2@UPF1__chr19:18942720..18942748,+::	0	+	chr19	18942692	18942703	61	10.1273	+
chr19	18942703	18942714	protein_coding__p2@UPF1__chr19:18942720..18942748,+::	0	+	chr19	18942703	18942714	61	12.1818	+
chr19	18942704	18942714	protein_coding__p2@UPF1__chr19:18942720..18942748,+::	0	+	chr19	18942704	18942714	108	10.2339	-
chr19	18942706	18942716	protein_coding__p2@UPF1__chr19:18942720..18942748,+::	0	+	chr19	18942706	18942716	108	10.2339	-
chr19	18942706	18942717	protein_coding__p2@UPF1__chr19:18942720..18942748,+::	0	+	chr19	18942706	18942717	61	9.30909	-
chr19	18942710	18942721	protein_coding__p2@UPF1__chr19:18942720..18942748,+::	0	+	chr19	18942710	18942721	135	13.6393	-
chr19	18942711	18942722	protein_coding__p2@UPF1__chr19:18942720..18942748,+::	0	+	chr19	18942711	18942722	135	13.7273	+
chr19	18942712	18942722	protein_coding__p2@UPF1__chr19:18942720..18942748,+::	0	+	chr19	18942712	18942722	135	11.3455	-
chr19	18942712	18942722	protein_coding__p2@UPF1__chr19:18942720..18942748,+::	0	+	chr19	18942712	18942722	135	12.9231	-
chr19	18942732	18942743	protein_coding__p2@UPF1__chr19:18942720..18942748,+::	0	+	chr19	18942732	18942743	33	9.10345	+
chr19	18942732	18942744	protein_coding__p2@UPF1__chr19:18942720..18942748,+::	0	+	chr19	18942732	18942744	60	9.9697	-
chr19	18942733	18942744	protein_coding__p2@UPF1__chr19:18942720..18942748,+::	0	+	chr19	18942733	18942744	61	18.0545	-
chr19	18942734	18942745	protein_coding__p2@UPF1__chr19:18942720..18942748,+::	0	+	chr19	18942734	18942745	61	15.7818	+
chr19	18942735	18942745	protein_coding__p2@UPF1__chr19:18942720..18942748,+::	0	+	chr19	18942735	18942745	108	9.87903	-
chr19	18942735	18942745	protein_coding__p2@UPF1__chr19:18942720..18942748,+::	0	+	chr19	18942735	18942745	114	10.7552	+
chr19	18942747	18942763	protein_coding__p2@UPF1__chr19:18942720..18942748,+::	0	+	chr19	18942747	18942763	51	-10.8077	-
chr19	18942749	18942763	protein_coding__p2@UPF1__chr19:18942720..18942748,+::	0	+	chr19	18942749	18942763	38	12.4038	-
chr19	18942752	18942766	protein_coding__p2@UPF1__chr19:18942720..18942748,+::	0	+	chr19	18942752	18942766	38	15.7308	-
chr19	1895485	1895497	Enhancer__chr19:1895445-1895653	0	+	chr19	1895485	1895497	135	8.42623	+
chr19	1895487	1895497	Enhancer__chr19:1895445-1895653	0	+	chr19	1895487	1895497	135	10.8846	+
chr19	1895487	1895498	Enhancer__chr19:1895445-1895653	0	+	chr19	1895487	1895498	135	12.4545	-
chr19	1895488	1895499	Enhancer__chr19:1895445-1895653	0	+	chr19	1895488	1895499	135	13.3607	+
chr19	1895521	1895535	Enhancer__chr19:1895445-1895653	0	+	chr19	1895521	1895535	65	-6.34426	-
chr19	1895522	1895538	Enhancer__chr19:1895445-1895653	0	+	chr19	1895522	1895538	32	9.76364	-
chr19	1895523	1895538	Enhancer__chr19:1895445-1895653	0	+	chr19	1895523	1895538	32	6.36207	-
chr19	1895533	1895548	Enhancer__chr19:1895445-1895653	0	+	chr19	1895533	1895548	197	15.0508	+
chr19	1895535	1895547	Enhancer__chr19:1895445-1895653	0	+	chr19	1895535	1895547	197	10.2364	+
chr19	1895535	1895547	Enhancer__chr19:1895445-1895653	0	+	chr19	1895535	1895547	197	10.7258	+
chr19	1895535	1895547	Enhancer__chr19:1895445-1895653	0	+	chr19	1895535	1895547	197	8.76364	+
chr19	1895547	1895557	Enhancer__chr19:1895445-1895653	0	+	chr19	1895547	1895557	82	11.8171	+
chr19	1895569	1895584	Enhancer__chr19:1895445-1895653	0	+	chr19	1895569	1895584	37	11.931	-
chr19	1895575	1895585	Enhancer__chr19:1895445-1895653	0	+	chr19	1895575	1895586	64	13.431	+
chr19	1895576	1895585	Enhancer__chr19:1895445-1895653	0	+	chr19	1895576	1895590	38	10.4231	-
chr19	1895576	1895585	Enhancer__chr19:1895445-1895653	0	+	chr19	1895576	1895597	31	5.89796	+
chr19	19006866	19006868	protein_coding__p2@CERS1,p2@GDF1__chr19:19006890..19006919,-::	0	-	chr19	19006857	19006868	55	11.4364	+
chr19	19006866	19006879	protein_coding__p2@CERS1,p2@GDF1__chr19:19006890..19006919,-::	0	-	chr19	19006862	19006879	35	4.98182	+
chr19	19006866	19006879	protein_coding__p2@CERS1,p2@GDF1__chr19:19006890..19006919,-::	0	-	chr19	19006865	19006879	38	17.7692	+
chr19	19006866	19006881	protein_coding__p2@CERS1,p2@GDF1__chr19:19006890..19006919,-::	0	-	chr19	19006866	19006881	32	8.87931	+
chr19	19006866	19006882	protein_coding__p2@CERS1,p2@GDF1__chr19:19006890..19006919,-::	0	-	chr19	19006866	19006882	32	11.3091	+
chr19	19006880	19006895	protein_coding__p2@CERS1,p2@GDF1__chr19:19006890..19006919,-::	0	-	chr19	19006880	19006895	32	5.51724	+
chr19	19006888	19006903	protein_coding__p2@CERS1,p2@GDF1__chr19:19006890..19006919,-::	0	-	chr19	19006888	19006903	48	10.4727	+
chr19	19006912	19006923	protein_coding__p2@CERS1,p2@GDF1__chr19:19006890..19006919,-::	0	-	chr19	19006912	19006923	61	12.5273	+
chr19	19006917	19006932	protein_coding__p2@CERS1,p2@GDF1__chr19:19006890..19006919,-::	0	-	chr19	19006917	19006932	108	10.1061	+
chr19	19006937	19006947	protein_coding__p2@CERS1,p2@GDF1__chr19:19006890..19006919,-::	0	-	chr19	19006937	19006947	108	10.6694	-
chr19	19006937	19006947	protein_coding__p2@CERS1,p2@GDF1__chr19:19006890..19006919,-::	0	-	chr19	19006937	19006947	114	9.88112	+
chr19	19006946	19006961	protein_coding__p2@CERS1,p2@GDF1__chr19:19006890..19006919,-::	0	-	chr19	19006946	19006961	45	10.8462	+
chr19	19006950	19006958	protein_coding__p2@CERS1,p2@GDF1__chr19:19006890..19006919,-::	0	-	chr19	19006950	19006958	83	10.1889	+
chr19	19006950	19006960	protein_coding__p2@CERS1,p2@GDF1__chr19:19006890..19006919,-::	0	-	chr19	19006950	19006960	110	11.2041	+
chr19	19006950	19006960	protein_coding__p2@CERS1,p2@GDF1__chr19:19006890..19006919,-::	0	-	chr19	19006950	19006960	110	11.5738	+
chr19	19006950	19006962	protein_coding__p2@CERS1,p2@GDF1__chr19:19006890..19006919,-::	0	-	chr19	19006950	19006962	114	6.44828	-
chr19	19006950	19006967	protein_coding__p2@CERS1,p2@GDF1__chr19:19006890..19006919,-::	0	-	chr19	19006950	19006967	23	2.07273	+
chr19	19006950	19006967	protein_coding__p2@CERS1,p2@GDF1__chr19:19006890..19006919,-::	0	-	chr19	19006950	19006967	23	7.76364	+
chr19	19006951	19006961	protein_coding__p2@CERS1,p2@GDF1__chr19:19006890..19006919,-::	0	-	chr19	19006951	19006961	108	10.629	-
chr19	19006951	19006961	protein_coding__p2@CERS1,p2@GDF1__chr19:19006890..19006919,-::	0	-	chr19	19006951	19006961	110	10.0962	+
chr19	19006951	19006961	protein_coding__p2@CERS1,p2@GDF1__chr19:19006890..19006919,-::	0	-	chr19	19006951	19006961	110	9.13462	-
chr19	19006951	19006961	protein_coding__p2@CERS1,p2@GDF1__chr19:19006890..19006919,-::	0	-	chr19	19006951	19006961	114	10.0769	+
chr19	19006951	19006961	protein_coding__p2@CERS1,p2@GDF1__chr19:19006890..19006919,-::	0	-	chr19	19006951	19006961	114	11.2759	+
chr19	19006957	19006970	protein_coding__p2@CERS1,p2@GDF1__chr19:19006890..19006919,-::	0	-	chr19	19006957	19006970	103	12.7755	-
chr19	19006960	19006970	protein_coding__p2@CERS1,p2@GDF1__chr19:19006890..19006919,-::	0	-	chr19	19006960	19006970	103	14.3621	-
chr19	19006960	19006970	protein_coding__p2@CERS1,p2@GDF1__chr19:19006890..19006919,-::	0	-	chr19	19006960	19006970	104	11.3878	+
chr19	19006960	19006971	protein_coding__p2@CERS1,p2@GDF1__chr19:19006890..19006919,-::	0	-	chr19	19006960	19006971	103	12.0408	+
chr19	19006960	19006971	protein_coding__p2@CERS1,p2@GDF1__chr19:19006890..19006919,-::	0	-	chr19	19006960	19006971	103	13	+
chr19	19006968	19006979	protein_coding__p2@CERS1,p2@GDF1__chr19:19006890..19006919,-::	0	-	chr19	19006968	19006979	55	13.4182	-
chr19	19006970	19006981	protein_coding__p2@CERS1,p2@GDF1__chr19:19006890..19006919,-::	0	-	chr19	19006970	19006981	61	9.14545	+
chr19	19006972	19006981	protein_coding__p2@CERS1,p2@GDF1__chr19:19006890..19006919,-::	0	-	chr19	19006972	19006987	108	9.78788	-
chr19	19006974	19006981	protein_coding__p2@CERS1,p2@GDF1__chr19:19006890..19006919,-::	0	-	chr19	19006974	19006990	32	13.8364	-
chr19	19006975	19006981	protein_coding__p2@CERS1,p2@GDF1__chr19:19006890..19006919,-::	0	-	chr19	19006975	19006985	108	10.0645	-
chr19	19006975	19006981	protein_coding__p2@CERS1,p2@GDF1__chr19:19006890..19006919,-::	0	-	chr19	19006975	19006986	61	9.69091	-
chr19	19006975	19006981	protein_coding__p2@CERS1,p2@GDF1__chr19:19006890..19006919,-::	0	-	chr19	19006975	19006990	32	12.5862	-
chr19	19006977	19006981	protein_coding__p2@CERS1,p2@GDF1__chr19:19006890..19006919,-::	0	-	chr19	19006977	19006988	33	12.2414	-
chr19	19006977	19006981	protein_coding__p2@CERS1,p2@GDF1__chr19:19006890..19006919,-::	0	-	chr19	19006977	19006988	61	12.8727	-
chr19	19007479	19007494	protein_coding__NA__chr19:19007490..19007513,-::	0	-	chr19	19007479	19007494	160	0.0612245	-
chr19	19007479	19007494	protein_coding__NA__chr19:19007490..19007513,-::	0	-	chr19	19007479	19007494	160	-9.75714	+
chr19	19007502	19007518	protein_coding__NA__chr19:19007490..19007513,-::	0	-	chr19	19007502	19007518	32	10.8182	+
chr19	19007504	19007515	protein_coding__NA__chr19:19007490..19007513,-::	0	-	chr19	19007504	19007515	33	10.7759	+
chr19	1902089	1902105	Enhancer__chr19:1901962-1902304	0	+	chr19	1902089	1902105	91	6.86538	+
chr19	1902097	1902112	Enhancer__chr19:1901962-1902304	0	+	chr19	1902097	1902112	169	8.87879	+
chr19	1902103	1902121	Enhancer__chr19:1901962-1902304	0	+	chr19	1902103	1902121	5	-6.83333	+
chr19	1902113	1902123	Enhancer__chr19:1901962-1902304	0	+	chr19	1902113	1902123	110	10.7541	+
chr19	1902115	1902128	Enhancer__chr19:1901962-1902304	0	+	chr19	1902115	1902128	115	11.619	-
chr19	1902146	1902154	Enhancer__chr19:1901962-1902304	0	+	chr19	1902146	1902154	99	11.4231	-
chr19	1902146	1902154	Enhancer__chr19:1901962-1902304	0	+	chr19	1902146	1902154	99	11.8033	-
chr19	1902162	1902176	Enhancer__chr19:1901962-1902304	0	+	chr19	1902162	1902176	84	9.37143	-
chr19	1902176	1902184	Enhancer__chr19:1901962-1902304	0	+	chr19	1902176	1902184	92	11.3939	+
chr19	1902185	1902195	Enhancer__chr19:1901962-1902304	0	+	chr19	1902185	1902195	82	11.061	+
chr19	1902187	1902196	Enhancer__chr19:1901962-1902304	0	+	chr19	1902187	1902204	11	5.75758	-
chr19	19030181	19030192	div_pc__p1@COPE__chr19:19030157..19030210,-::	0	-	chr19	19030181	19030192	145	11.7347	+
chr19	19030181	19030195	div_pc__p1@COPE__chr19:19030157..19030210,-::	0	-	chr19	19030181	19030195	150	12.3065	+
chr19	19030188	19030202	div_pc__p1@COPE__chr19:19030157..19030210,-::	0	-	chr19	19030188	19030202	84	18.2885	+
chr19	19030189	19030203	div_pc__p1@COPE__chr19:19030157..19030210,-::	0	-	chr19	19030189	19030203	107	11.1818	+
chr19	19030189	19030203	div_pc__p1@COPE__chr19:19030157..19030210,-::	0	-	chr19	19030189	19030203	84	12.8857	+
chr19	19030191	19030200	div_pc__p1@COPE__chr19:19030157..19030210,-::	0	-	chr19	19030191	19030200	106	10.7865	+
chr19	19030198	19030210	div_pc__p1@COPE__chr19:19030157..19030210,-::	0	-	chr19	19030198	19030210	135	10.7869	+
chr19	19030198	19030210	div_pc__p1@COPE__chr19:19030157..19030210,-::	0	-	chr19	19030198	19030210	135	10.9636	+
chr19	19030198	19030210	div_pc__p1@COPE__chr19:19030157..19030210,-::	0	-	chr19	19030198	19030210	135	12.7705	+
chr19	19030198	19030211	div_pc__p1@COPE__chr19:19030157..19030210,-::	0	-	chr19	19030198	19030211	135	12.8793	+
chr19	19030199	19030210	div_pc__p1@COPE__chr19:19030157..19030210,-::	0	-	chr19	19030199	19030210	135	10.5574	+
chr19	19030199	19030210	div_pc__p1@COPE__chr19:19030157..19030210,-::	0	-	chr19	19030199	19030210	135	11.4182	+
chr19	19030199	19030210	div_pc__p1@COPE__chr19:19030157..19030210,-::	0	-	chr19	19030199	19030210	135	12.9636	+
chr19	19030199	19030210	div_pc__p1@COPE__chr19:19030157..19030210,-::	0	-	chr19	19030199	19030210	55	10.7818	+
chr19	19030200	19030210	div_pc__p1@COPE__chr19:19030157..19030210,-::	0	-	chr19	19030200	19030210	135	10.9859	+
chr19	19030200	19030210	div_pc__p1@COPE__chr19:19030157..19030210,-::	0	-	chr19	19030200	19030210	135	11.1346	+
chr19	19030200	19030210	div_pc__p1@COPE__chr19:19030157..19030210,-::	0	-	chr19	19030200	19030210	135	11.6727	+
chr19	19030200	19030210	div_pc__p1@COPE__chr19:19030157..19030210,-::	0	-	chr19	19030200	19030210	135	11.8511	+
chr19	19030200	19030210	div_pc__p1@COPE__chr19:19030157..19030210,-::	0	-	chr19	19030200	19030210	135	12.0286	+
chr19	19030200	19030210	div_pc__p1@COPE__chr19:19030157..19030210,-::	0	-	chr19	19030200	19030210	135	12.0577	+
chr19	19030200	19030210	div_pc__p1@COPE__chr19:19030157..19030210,-::	0	-	chr19	19030200	19030210	135	12.4909	+
chr19	19030200	19030210	div_pc__p1@COPE__chr19:19030157..19030210,-::	0	-	chr19	19030200	19030210	135	12.5862	+
chr19	19030200	19030210	div_pc__p1@COPE__chr19:19030157..19030210,-::	0	-	chr19	19030200	19030210	135	12.8793	+
chr19	19030200	19030210	div_pc__p1@COPE__chr19:19030157..19030210,-::	0	-	chr19	19030200	19030210	135	12.9455	+
chr19	19030200	19030210	div_pc__p1@COPE__chr19:19030157..19030210,-::	0	-	chr19	19030200	19030210	135	12.9655	+
chr19	19030200	19030210	div_pc__p1@COPE__chr19:19030157..19030210,-::	0	-	chr19	19030200	19030210	135	12.9787	+
chr19	19030200	19030211	div_pc__p1@COPE__chr19:19030157..19030210,-::	0	-	chr19	19030200	19030211	135	13.7091	-
chr19	19030201	19030212	div_pc__p1@COPE__chr19:19030157..19030210,-::	0	-	chr19	19030201	19030212	135	13.1475	+
chr19	19030259	19030274	div_pc__p1@COPE__chr19:19030157..19030210,-::	0	-	chr19	19030259	19030274	184	12.9038	+
chr19	19030262	19030276	div_pc__p1@COPE__chr19:19030157..19030210,-::	0	-	chr19	19030262	19030280	184	9.36585	-
chr19	19030450	19030461	div_pc__p1@DDX49__chr19:19030497..19030554,+::	0	+	chr19	19030450	19030461	208	12.0769	+
chr19	19030451	19030461	div_pc__p1@DDX49__chr19:19030497..19030554,+::	0	+	chr19	19030451	19030461	196	11.9524	+
chr19	19030451	19030461	div_pc__p1@DDX49__chr19:19030497..19030554,+::	0	+	chr19	19030451	19030461	196	13.3056	+
chr19	19030451	19030461	div_pc__p1@DDX49__chr19:19030497..19030554,+::	0	+	chr19	19030451	19030461	196	13.4545	+
chr19	19030452	19030463	div_pc__p1@DDX49__chr19:19030497..19030554,+::	0	+	chr19	19030452	19030463	206	11.8788	+
chr19	19030453	19030464	div_pc__p1@DDX49__chr19:19030497..19030554,+::	0	+	chr19	19030453	19030464	205	13.9655	-
chr19	19030453	19030464	div_pc__p1@DDX49__chr19:19030497..19030554,+::	0	+	chr19	19030453	19030464	206	10.8163	-
chr19	19030454	19030468	div_pc__p1@DDX49__chr19:19030497..19030554,+::	0	+	chr19	19030454	19030468	133	4.2	+
chr19	19030454	19030468	div_pc__p1@DDX49__chr19:19030497..19030554,+::	0	+	chr19	19030454	19030468	134	12.0845	+
chr19	19030471	19030481	div_pc__p1@DDX49__chr19:19030497..19030554,+::	0	+	chr19	19030471	19030481	110	11.1429	-
chr19	19030473	19030487	div_pc__p1@DDX49__chr19:19030497..19030554,+::	0	+	chr19	19030473	19030487	179	8.51429	+
chr19	19030473	19030487	div_pc__p1@DDX49__chr19:19030497..19030554,+::	0	+	chr19	19030473	19030487	180	0.681818	+
chr19	19030474	19030486	div_pc__p1@DDX49__chr19:19030497..19030554,+::	0	+	chr19	19030474	19030486	179	9.70909	-
chr19	19030475	19030483	div_pc__p1@DDX49__chr19:19030497..19030554,+::	0	+	chr19	19030475	19030483	85	11.2459	+
chr19	19030476	19030484	div_pc__p1@DDX49__chr19:19030497..19030554,+::	0	+	chr19	19030476	19030484	89	10.8649	+
chr19	19030485	19030497	div_pc__p1@DDX49__chr19:19030497..19030554,+::	0	+	chr19	19030485	19030497	114	3.81034	-
chr19	19030485	19030497	div_pc__p1@DDX49__chr19:19030497..19030554,+::	0	+	chr19	19030485	19030497	114	5.60345	-
chr19	19030486	19030496	div_pc__p1@DDX49__chr19:19030497..19030554,+::	0	+	chr19	19030486	19030496	108	11.3548	-
chr19	19030486	19030496	div_pc__p1@DDX49__chr19:19030497..19030554,+::	0	+	chr19	19030486	19030496	114	10.2867	-
chr19	19030491	19030503	div_pc__p1@DDX49__chr19:19030497..19030554,+::	0	+	chr19	19030491	19030503	135	8.85246	+
chr19	19030491	19030503	div_pc__p1@DDX49__chr19:19030497..19030554,+::	0	+	chr19	19030491	19030503	135	9.32727	+
chr19	19030492	19030503	div_pc__p1@DDX49__chr19:19030497..19030554,+::	0	+	chr19	19030492	19030503	55	10.9818	+
chr19	19030493	19030503	div_pc__p1@DDX49__chr19:19030497..19030554,+::	0	+	chr19	19030493	19030503	135	12.0769	+
chr19	19030493	19030503	div_pc__p1@DDX49__chr19:19030497..19030554,+::	0	+	chr19	19030493	19030503	135	12.1831	+
chr19	19030493	19030503	div_pc__p1@DDX49__chr19:19030497..19030554,+::	0	+	chr19	19030493	19030503	135	12.4231	+
chr19	19030493	19030503	div_pc__p1@DDX49__chr19:19030497..19030554,+::	0	+	chr19	19030493	19030503	135	12.5345	+
chr19	19030493	19030503	div_pc__p1@DDX49__chr19:19030497..19030554,+::	0	+	chr19	19030493	19030503	135	12.6727	+
chr19	19030493	19030503	div_pc__p1@DDX49__chr19:19030497..19030554,+::	0	+	chr19	19030493	19030503	135	12.8727	+
chr19	19030493	19030503	div_pc__p1@DDX49__chr19:19030497..19030554,+::	0	+	chr19	19030493	19030503	135	12.8857	+
chr19	19030493	19030503	div_pc__p1@DDX49__chr19:19030497..19030554,+::	0	+	chr19	19030493	19030503	135	12.9273	+
chr19	19030493	19030503	div_pc__p1@DDX49__chr19:19030497..19030554,+::	0	+	chr19	19030493	19030503	135	12.9362	+
chr19	19030493	19030503	div_pc__p1@DDX49__chr19:19030497..19030554,+::	0	+	chr19	19030493	19030503	135	12.9828	+
chr19	19030493	19030503	div_pc__p1@DDX49__chr19:19030497..19030554,+::	0	+	chr19	19030493	19030503	135	13.3103	+
chr19	19030493	19030503	div_pc__p1@DDX49__chr19:19030497..19030554,+::	0	+	chr19	19030493	19030503	135	13.6383	+
chr19	19030493	19030504	div_pc__p1@DDX49__chr19:19030497..19030554,+::	0	+	chr19	19030493	19030504	135	16.2182	-
chr19	19030494	19030505	div_pc__p1@DDX49__chr19:19030497..19030554,+::	0	+	chr19	19030494	19030505	135	15.6721	+
chr19	19030513	19030527	div_pc__p1@DDX49__chr19:19030497..19030554,+::	0	+	chr19	19030513	19030527	49	2.5	+
chr19	19030538	19030550	div_pc__p1@DDX49__chr19:19030497..19030554,+::	0	+	chr19	19030538	19030550	41	9.93103	+
chr19	19045113	19045114	protein_coding__NA__chr19:19045146..19045191,-::	0	-	chr19	19045097	19045114	11	0.757576	+
chr19	19045113	19045115	protein_coding__NA__chr19:19045146..19045191,-::	0	-	chr19	19045100	19045115	185	11.5778	-
chr19	19045113	19045123	protein_coding__NA__chr19:19045146..19045191,-::	0	-	chr19	19045112	19045123	64	10.6379	+
chr19	19045124	19045135	protein_coding__NA__chr19:19045146..19045191,-::	0	-	chr19	19045124	19045135	55	11.5455	+
chr19	19045124	19045136	protein_coding__NA__chr19:19045146..19045191,-::	0	-	chr19	19045124	19045136	55	14.3776	+
chr19	19045124	19045136	protein_coding__NA__chr19:19045146..19045191,-::	0	-	chr19	19045124	19045136	55	14.4364	+
chr19	19045146	19045157	protein_coding__NA__chr19:19045146..19045191,-::	0	-	chr19	19045146	19045157	63	11.0345	-
chr19	19045150	19045162	protein_coding__NA__chr19:19045146..19045191,-::	0	-	chr19	19045150	19045162	119	11.8462	-
chr19	19045157	19045168	protein_coding__NA__chr19:19045146..19045191,-::	0	-	chr19	19045157	19045168	188	12.4483	-
chr19	19045159	19045169	protein_coding__NA__chr19:19045146..19045191,-::	0	-	chr19	19045159	19045169	187	10.8902	-
chr19	19045174	19045193	protein_coding__NA__chr19:19045146..19045191,-::	0	-	chr19	19045174	19045193	24	11.3387	-
chr19	19045193	19045204	protein_coding__NA__chr19:19045146..19045191,-::	0	-	chr19	19045193	19045204	135	12.1803	-
chr19	19045194	19045205	protein_coding__NA__chr19:19045146..19045191,-::	0	-	chr19	19045194	19045205	135	12.7636	+
chr19	19045194	19045207	protein_coding__NA__chr19:19045146..19045191,-::	0	-	chr19	19045194	19045207	135	13	-
chr19	19045194	19045208	protein_coding__NA__chr19:19045146..19045191,-::	0	-	chr19	19045194	19045208	145	15.8621	-
chr19	19045195	19045205	protein_coding__NA__chr19:19045146..19045191,-::	0	-	chr19	19045195	19045205	135	12.8846	-
chr19	19045195	19045206	protein_coding__NA__chr19:19045146..19045191,-::	0	-	chr19	19045195	19045206	135	13	-
chr19	19045195	19045207	protein_coding__NA__chr19:19045146..19045191,-::	0	-	chr19	19045195	19045207	135	11.3273	-
chr19	19045195	19045207	protein_coding__NA__chr19:19045146..19045191,-::	0	-	chr19	19045195	19045207	135	12.4918	-
chr19	19045195	19045207	protein_coding__NA__chr19:19045146..19045191,-::	0	-	chr19	19045195	19045207	135	12.541	-
chr19	19045197	19045208	protein_coding__NA__chr19:19045146..19045191,-::	0	-	chr19	19045197	19045208	145	12.898	-
chr19	19045197	19045208	protein_coding__NA__chr19:19045146..19045191,-::	0	-	chr19	19045197	19045208	146	15.3818	-
chr19	19045204	19045218	protein_coding__NA__chr19:19045146..19045191,-::	0	-	chr19	19045204	19045218	145	11.1207	-
chr19	19045207	19045218	protein_coding__NA__chr19:19045146..19045191,-::	0	-	chr19	19045207	19045218	145	10.449	-
chr19	19051043	19051045	div_lnc__p@chr19:19051112..19051142,+__chr19:19051112..19051142,+	0	+	chr19	19051030	19051045	10	9.05714	+
chr19	19051044	19051061	div_lnc__p@chr19:19051112..19051142,+__chr19:19051112..19051142,+	0	+	chr19	19051044	19051061	75	5.95918	+
chr19	19051044	19051061	div_lnc__p@chr19:19051112..19051142,+__chr19:19051112..19051142,+	0	+	chr19	19051044	19051061	75	9.13793	-
chr19	19051045	19051060	div_lnc__p@chr19:19051112..19051142,+__chr19:19051112..19051142,+	0	+	chr19	19051045	19051060	53	10.0449	+
chr19	19051070	19051081	div_lnc__p@chr19:19051112..19051142,+__chr19:19051112..19051142,+	0	+	chr19	19051070	19051081	135	13.5246	-
chr19	19051071	19051082	div_lnc__p@chr19:19051112..19051142,+__chr19:19051112..19051142,+	0	+	chr19	19051071	19051082	135	13.0545	+
chr19	19051072	19051082	div_lnc__p@chr19:19051112..19051142,+__chr19:19051112..19051142,+	0	+	chr19	19051072	19051082	135	10.9615	-
chr19	19051072	19051082	div_lnc__p@chr19:19051112..19051142,+__chr19:19051112..19051142,+	0	+	chr19	19051072	19051082	135	12.1455	-
chr19	19051072	19051082	div_lnc__p@chr19:19051112..19051142,+__chr19:19051112..19051142,+	0	+	chr19	19051072	19051082	135	12.2113	-
chr19	19051072	19051082	div_lnc__p@chr19:19051112..19051142,+__chr19:19051112..19051142,+	0	+	chr19	19051072	19051082	135	12.5862	-
chr19	19051072	19051082	div_lnc__p@chr19:19051112..19051142,+__chr19:19051112..19051142,+	0	+	chr19	19051072	19051082	135	12.6034	-
chr19	19051072	19051082	div_lnc__p@chr19:19051112..19051142,+__chr19:19051112..19051142,+	0	+	chr19	19051072	19051082	135	12.6545	-
chr19	19051072	19051082	div_lnc__p@chr19:19051112..19051142,+__chr19:19051112..19051142,+	0	+	chr19	19051072	19051082	135	12.7021	-
chr19	19051072	19051082	div_lnc__p@chr19:19051112..19051142,+__chr19:19051112..19051142,+	0	+	chr19	19051072	19051082	135	12.8103	-
chr19	19051072	19051082	div_lnc__p@chr19:19051112..19051142,+__chr19:19051112..19051142,+	0	+	chr19	19051072	19051082	135	12.8269	-
chr19	19051072	19051082	div_lnc__p@chr19:19051112..19051142,+__chr19:19051112..19051142,+	0	+	chr19	19051072	19051082	135	13.234	-
chr19	19051072	19051082	div_lnc__p@chr19:19051112..19051142,+__chr19:19051112..19051142,+	0	+	chr19	19051072	19051082	135	13.3429	-
chr19	19051072	19051083	div_lnc__p@chr19:19051112..19051142,+__chr19:19051112..19051142,+	0	+	chr19	19051072	19051083	135	11.459	-
chr19	19051086	19051100	div_lnc__p@chr19:19051112..19051142,+__chr19:19051112..19051142,+	0	+	chr19	19051086	19051100	48	6.6383	+
chr19	19051120	19051131	div_lnc__p@chr19:19051112..19051142,+__chr19:19051112..19051142,+	0	+	chr19	19051120	19051131	170	9.65455	-
chr19	19051150	19051158	div_lnc__p@chr19:19051112..19051142,+__chr19:19051112..19051142,+	0	+	chr19	19051150	19051161	55	11.3455	+
chr19	19051150	19051158	div_lnc__p@chr19:19051112..19051142,+__chr19:19051112..19051142,+	0	+	chr19	19051150	19051162	55	10.7755	+
chr19	19051151	19051158	div_lnc__p@chr19:19051112..19051142,+__chr19:19051112..19051142,+	0	+	chr19	19051151	19051172	31	4.10204	-
chr19	19051976	19051978	div_pc__p1@HOMER3__chr19:19051993..19052073,-	0	-	chr19	19051966	19051978	40	10.9143	+
chr19	19051979	19051995	div_pc__p1@HOMER3__chr19:19051993..19052073,-	0	-	chr19	19051979	19051995	51	-11.3269	+
chr19	19051989	19052005	div_pc__p1@HOMER3__chr19:19051993..19052073,-	0	-	chr19	19051989	19052005	32	10	+
chr19	19051991	19052003	div_pc__p1@HOMER3__chr19:19051993..19052073,-	0	-	chr19	19051991	19052003	114	4.05172	+
chr19	19052000	19052008	div_pc__p1@HOMER3__chr19:19051993..19052073,-	0	-	chr19	19052000	19052008	165	13.377	+
chr19	19052000	19052010	div_pc__p1@HOMER3__chr19:19051993..19052073,-	0	-	chr19	19052000	19052010	163	12.5286	+
chr19	19052000	19052010	div_pc__p1@HOMER3__chr19:19051993..19052073,-	0	-	chr19	19052000	19052010	163	14.069	+
chr19	19052008	19052019	div_pc__p1@HOMER3__chr19:19051993..19052073,-	0	-	chr19	19052008	19052019	61	13.6364	-
chr19	19052009	19052023	div_pc__p1@HOMER3__chr19:19051993..19052073,-	0	-	chr19	19052009	19052023	38	16.3462	+
chr19	19052010	19052025	div_pc__p1@HOMER3__chr19:19051993..19052073,-	0	-	chr19	19052010	19052025	32	7.10345	+
chr19	19052016	19052031	div_pc__p1@HOMER3__chr19:19051993..19052073,-	0	-	chr19	19052016	19052031	32	7.89655	+
chr19	19052016	19052032	div_pc__p1@HOMER3__chr19:19051993..19052073,-	0	-	chr19	19052016	19052032	32	10.3091	+
chr19	19052018	19052029	div_pc__p1@HOMER3__chr19:19051993..19052073,-	0	-	chr19	19052018	19052029	33	10.4655	+
chr19	19052018	19052029	div_pc__p1@HOMER3__chr19:19051993..19052073,-	0	-	chr19	19052018	19052029	61	11.8909	+
chr19	19052023	19052034	div_pc__p1@HOMER3__chr19:19051993..19052073,-	0	-	chr19	19052023	19052034	61	10.4545	-
chr19	19052024	19052038	div_pc__p1@HOMER3__chr19:19051993..19052073,-	0	-	chr19	19052024	19052038	38	12.5769	+
chr19	19052039	19052055	div_pc__p1@HOMER3__chr19:19051993..19052073,-	0	-	chr19	19052039	19052055	51	-0.673077	-
chr19	19052069	19052086	div_pc__p1@HOMER3__chr19:19051993..19052073,-	0	-	chr19	19052069	19052086	35	7.92727	+
chr19	19052071	19052085	div_pc__p1@HOMER3__chr19:19051993..19052073,-	0	-	chr19	19052071	19052085	35	10.8276	+
chr19	19052072	19052083	div_pc__p1@HOMER3__chr19:19051993..19052073,-	0	-	chr19	19052072	19052083	35	13.3984	+
chr19	19052072	19052083	div_pc__p1@HOMER3__chr19:19051993..19052073,-	0	-	chr19	19052072	19052083	35	13.8966	+
chr19	19052072	19052083	div_pc__p1@HOMER3__chr19:19051993..19052073,-	0	-	chr19	19052072	19052083	37	17.1538	+
chr19	19052072	19052084	div_pc__p1@HOMER3__chr19:19051993..19052073,-	0	-	chr19	19052072	19052084	35	13.1974	+
chr19	19052072	19052087	div_pc__p1@HOMER3__chr19:19051993..19052073,-	0	-	chr19	19052072	19052087	37	19.7069	+
chr19	19052072	19052091	div_pc__p1@HOMER3__chr19:19051993..19052073,-	0	-	chr19	19052072	19052091	24	10.2742	-
chr19	19052087	19052091	div_pc__p1@HOMER3__chr19:19051993..19052073,-	0	-	chr19	19052087	19052102	15	9.68966	+
chr19	1905318	1905320	protein_coding__p1@ADAT3,p1@SCAMP4__chr19:1905365..1905411,+::	0	+	chr19	1905306	1905320	35	9.01724	+
chr19	1905327	1905343	protein_coding__p1@ADAT3,p1@SCAMP4__chr19:1905365..1905411,+::	0	+	chr19	1905327	1905343	73	2.93103	+
chr19	1905332	1905351	protein_coding__p1@ADAT3,p1@SCAMP4__chr19:1905365..1905411,+::	0	+	chr19	1905332	1905351	24	11.2903	-
chr19	1905356	1905373	protein_coding__p1@ADAT3,p1@SCAMP4__chr19:1905365..1905411,+::	0	+	chr19	1905356	1905373	35	3.49091	-
chr19	1905359	1905379	protein_coding__p1@ADAT3,p1@SCAMP4__chr19:1905365..1905411,+::	0	+	chr19	1905359	1905379	72	10.6881	-
chr19	1905361	1905381	protein_coding__p1@ADAT3,p1@SCAMP4__chr19:1905365..1905411,+::	0	+	chr19	1905361	1905381	72	6.19266	-
chr19	1905364	1905384	protein_coding__p1@ADAT3,p1@SCAMP4__chr19:1905365..1905411,+::	0	+	chr19	1905364	1905384	72	9.14679	-
chr19	1905385	1905399	protein_coding__p1@ADAT3,p1@SCAMP4__chr19:1905365..1905411,+::	0	+	chr19	1905385	1905399	117	9.03659	-
chr19	1905415	1905426	protein_coding__p1@ADAT3,p1@SCAMP4__chr19:1905365..1905411,+::	0	+	chr19	1905415	1905426	61	12.3091	+
chr19	1905416	1905426	protein_coding__p1@ADAT3,p1@SCAMP4__chr19:1905365..1905411,+::	0	+	chr19	1905416	1905426	108	9.89516	-
chr19	1905416	1905427	protein_coding__p1@ADAT3,p1@SCAMP4__chr19:1905365..1905411,+::	0	+	chr19	1905416	1905427	63	12.7414	-
chr19	19078703	19078724	Enhancer__chr19:19078398-19078892	0	+	chr19	19078703	19078724	31	4.15306	+
chr19	19078730	19078749	Enhancer__chr19:19078398-19078892	0	+	chr19	19078730	19078749	24	10.9516	-
chr19	19078755	19078765	Enhancer__chr19:19078398-19078892	0	+	chr19	19078755	19078765	110	11.0328	-
chr19	19078755	19078765	Enhancer__chr19:19078398-19078892	0	+	chr19	19078755	19078765	110	11.4592	-
chr19	19078759	19078768	Enhancer__chr19:19078398-19078892	0	+	chr19	19078759	19078768	168	11.8226	-
chr19	19078770	19078786	Enhancer__chr19:19078398-19078892	0	+	chr19	19078770	19078786	212	-13.3182	-
chr19	19078776	19078794	Enhancer__chr19:19078398-19078892	0	+	chr19	19078776	19078794	185	14.9556	-
chr19	19078778	19078789	Enhancer__chr19:19078398-19078892	0	+	chr19	19078778	19078789	185	13.0962	+
chr19	19078778	19078790	Enhancer__chr19:19078398-19078892	0	+	chr19	19078778	19078790	185	14.1011	+
chr19	19078778	19078793	Enhancer__chr19:19078398-19078892	0	+	chr19	19078778	19078793	185	15.4667	-
chr19	19078778	19078799	Enhancer__chr19:19078398-19078892	0	+	chr19	19078778	19078799	186	11.3878	+
chr19	19078786	19078804	Enhancer__chr19:19078398-19078892	0	+	chr19	19078786	19078804	96	6	-
chr19	19078786	19078804	Enhancer__chr19:19078398-19078892	0	+	chr19	19078786	19078804	97	7.96154	+
chr19	19078799	19078811	Enhancer__chr19:19078398-19078892	0	+	chr19	19078799	19078818	24	11.9032	+
chr19	19078807	19078811	Enhancer__chr19:19078398-19078892	0	+	chr19	19078807	19078821	123	9.98276	+
chr19	19083301	19083318	Enhancer__chr19:19083211-19083621	0	+	chr19	19083301	19083318	201	10.4167	+
chr19	19083302	19083319	Enhancer__chr19:19083211-19083621	0	+	chr19	19083302	19083319	201	10.5119	-
chr19	19083303	19083314	Enhancer__chr19:19083211-19083621	0	+	chr19	19083303	19083314	196	10.7143	+
chr19	19083304	19083314	Enhancer__chr19:19083211-19083621	0	+	chr19	19083304	19083314	196	11.4286	-
chr19	19083305	19083315	Enhancer__chr19:19083211-19083621	0	+	chr19	19083305	19083315	201	10.1667	-
chr19	19083305	19083315	Enhancer__chr19:19083211-19083621	0	+	chr19	19083305	19083315	201	10.2034	-
chr19	19083305	19083315	Enhancer__chr19:19083211-19083621	0	+	chr19	19083305	19083315	201	10.6825	-
chr19	19083305	19083315	Enhancer__chr19:19083211-19083621	0	+	chr19	19083305	19083315	201	10.717	-
chr19	19083305	19083315	Enhancer__chr19:19083211-19083621	0	+	chr19	19083305	19083315	201	10.9818	-
chr19	19083305	19083315	Enhancer__chr19:19083211-19083621	0	+	chr19	19083305	19083315	201	11.0198	-
chr19	19083305	19083315	Enhancer__chr19:19083211-19083621	0	+	chr19	19083305	19083315	201	11.16	-
chr19	19083305	19083315	Enhancer__chr19:19083211-19083621	0	+	chr19	19083305	19083315	201	11.6	-
chr19	19083306	19083314	Enhancer__chr19:19083211-19083621	0	+	chr19	19083306	19083314	201	10.1239	-
chr19	19083306	19083314	Enhancer__chr19:19083211-19083621	0	+	chr19	19083306	19083314	201	10.1525	-
chr19	19083306	19083314	Enhancer__chr19:19083211-19083621	0	+	chr19	19083306	19083314	201	10.1782	+
chr19	19083306	19083314	Enhancer__chr19:19083211-19083621	0	+	chr19	19083306	19083314	201	10.1858	-
chr19	19083306	19083314	Enhancer__chr19:19083211-19083621	0	+	chr19	19083306	19083314	201	10.4182	-
chr19	19083306	19083314	Enhancer__chr19:19083211-19083621	0	+	chr19	19083306	19083314	201	10.5276	-
chr19	19083306	19083314	Enhancer__chr19:19083211-19083621	0	+	chr19	19083306	19083314	201	10.76	-
chr19	19083306	19083314	Enhancer__chr19:19083211-19083621	0	+	chr19	19083306	19083314	201	10.7638	-
chr19	19083306	19083314	Enhancer__chr19:19083211-19083621	0	+	chr19	19083306	19083314	201	10.8	-
chr19	19083306	19083314	Enhancer__chr19:19083211-19083621	0	+	chr19	19083306	19083314	201	11	-
chr19	19083306	19083314	Enhancer__chr19:19083211-19083621	0	+	chr19	19083306	19083314	201	11.1791	-
chr19	19083306	19083314	Enhancer__chr19:19083211-19083621	0	+	chr19	19083306	19083314	201	11.2756	-
chr19	19083306	19083314	Enhancer__chr19:19083211-19083621	0	+	chr19	19083306	19083314	201	11.4407	-
chr19	19083306	19083314	Enhancer__chr19:19083211-19083621	0	+	chr19	19083306	19083314	201	12.3968	+
chr19	19083306	19083314	Enhancer__chr19:19083211-19083621	0	+	chr19	19083306	19083314	201	9.94737	-
chr19	19083306	19083316	Enhancer__chr19:19083211-19083621	0	+	chr19	19083306	19083316	201	10.8727	-
chr19	19083320	19083330	Enhancer__chr19:19083211-19083621	0	+	chr19	19083320	19083330	77	13.7705	-
chr19	19083353	19083368	Enhancer__chr19:19083211-19083621	0	+	chr19	19083353	19083368	15	13.1034	-
chr19	19083366	19083386	Enhancer__chr19:19083211-19083621	0	+	chr19	19083366	19083386	155	10.3333	+
chr19	19101642	19101654	antisense__NA__chr19:19101703..19101704,+	0	+	chr19	19101642	19101654	60	10.1061	+
chr19	19101676	19101692	antisense__NA__chr19:19101703..19101704,+	0	+	chr19	19101676	19101692	122	10.1515	+
chr19	19101676	19101692	antisense__NA__chr19:19101703..19101704,+	0	+	chr19	19101676	19101692	122	10.1818	+
chr19	19101696	19101712	antisense__NA__chr19:19101703..19101704,+	0	+	chr19	19101696	19101712	161	-14.4848	-
chr19	19101706	19101713	antisense__NA__chr19:19101703..19101704,+	0	+	chr19	19101706	19101713	137	11.2333	-
chr19	19101715	19101724	antisense__NA__chr19:19101703..19101704,+	0	+	chr19	19101715	19101724	196	11.283	-
chr19	19101728	19101738	antisense__NA__chr19:19101703..19101704,+	0	+	chr19	19101728	19101738	201	10.98	+
chr19	19101728	19101738	antisense__NA__chr19:19101703..19101704,+	0	+	chr19	19101728	19101743	196	14.1039	+
chr19	19101729	19101738	antisense__NA__chr19:19101703..19101704,+	0	+	chr19	19101729	19101742	196	13.2879	+
chr19	19144338	19144348	div_pc__p1@ARMC6__chr19:19144386..19144457,+::	0	+	chr19	19144330	19144348	5	-8.75758	-
chr19	19144361	19144372	div_pc__p1@ARMC6__chr19:19144386..19144457,+::	0	+	chr19	19144361	19144372	61	19.0545	-
chr19	19144362	19144373	div_pc__p1@ARMC6__chr19:19144386..19144457,+::	0	+	chr19	19144362	19144373	61	16.1636	+
chr19	19144392	19144403	div_pc__p1@ARMC6__chr19:19144386..19144457,+::	0	+	chr19	19144392	19144403	61	19.2727	-
chr19	19144393	19144404	div_pc__p1@ARMC6__chr19:19144386..19144457,+::	0	+	chr19	19144393	19144404	61	15.9455	+
chr19	19144402	19144413	div_pc__p1@ARMC6__chr19:19144386..19144457,+::	0	+	chr19	19144402	19144413	61	9.8	-
chr19	19144420	19144437	div_pc__p1@ARMC6__chr19:19144386..19144457,+::	0	+	chr19	19144420	19144437	88	11.5	-
chr19	19144424	19144434	div_pc__p1@ARMC6__chr19:19144386..19144457,+::	0	+	chr19	19144424	19144434	175	10.1224	-
chr19	19144424	19144434	div_pc__p1@ARMC6__chr19:19144386..19144457,+::	0	+	chr19	19144424	19144434	175	10.9038	-
chr19	19144424	19144434	div_pc__p1@ARMC6__chr19:19144386..19144457,+::	0	+	chr19	19144424	19144434	175	11.5	-
chr19	19144424	19144434	div_pc__p1@ARMC6__chr19:19144386..19144457,+::	0	+	chr19	19144424	19144434	175	11.5818	-
chr19	19144426	19144437	div_pc__p1@ARMC6__chr19:19144386..19144457,+::	0	+	chr19	19144426	19144437	61	16.4182	-
chr19	19144626	19144638	div_pc__p2@SUGP2__chr19:19144609..19144671,-::	0	-	chr19	19144626	19144638	55	11.0204	+
chr19	19144626	19144638	div_pc__p2@SUGP2__chr19:19144609..19144671,-::	0	-	chr19	19144626	19144638	55	11.2727	-
chr19	19144631	19144643	div_pc__p2@SUGP2__chr19:19144609..19144671,-::	0	-	chr19	19144631	19144643	67	11.8361	-
chr19	19144643	19144654	div_pc__p2@SUGP2__chr19:19144609..19144671,-::	0	-	chr19	19144643	19144654	61	19.0545	+
chr19	19144663	19144673	div_pc__p2@SUGP2__chr19:19144609..19144671,-::	0	-	chr19	19144663	19144673	135	10.4468	+
chr19	19144663	19144673	div_pc__p2@SUGP2__chr19:19144609..19144671,-::	0	-	chr19	19144663	19144673	135	10.7931	+
chr19	19144663	19144673	div_pc__p2@SUGP2__chr19:19144609..19144671,-::	0	-	chr19	19144663	19144673	135	10.8846	+
chr19	19144663	19144673	div_pc__p2@SUGP2__chr19:19144609..19144671,-::	0	-	chr19	19144663	19144673	135	10.9857	+
chr19	19144663	19144673	div_pc__p2@SUGP2__chr19:19144609..19144671,-::	0	-	chr19	19144663	19144673	135	11.1455	+
chr19	19144663	19144673	div_pc__p2@SUGP2__chr19:19144609..19144671,-::	0	-	chr19	19144663	19144673	135	11.1489	+
chr19	19144663	19144673	div_pc__p2@SUGP2__chr19:19144609..19144671,-::	0	-	chr19	19144663	19144673	135	11.3276	+
chr19	19144663	19144673	div_pc__p2@SUGP2__chr19:19144609..19144671,-::	0	-	chr19	19144663	19144673	135	11.3636	+
chr19	19144663	19144673	div_pc__p2@SUGP2__chr19:19144609..19144671,-::	0	-	chr19	19144663	19144673	135	11.4483	+
chr19	19144663	19144674	div_pc__p2@SUGP2__chr19:19144609..19144671,-::	0	-	chr19	19144663	19144674	135	14.0909	-
chr19	19144664	19144675	div_pc__p2@SUGP2__chr19:19144609..19144671,-::	0	-	chr19	19144664	19144675	135	14.1967	+
chr19	19144698	19144708	div_pc__p2@SUGP2__chr19:19144609..19144671,-::	0	-	chr19	19144698	19144708	108	10.1532	-
chr19	19144705	19144720	div_pc__p2@SUGP2__chr19:19144609..19144671,-::	0	-	chr19	19144705	19144720	37	14.7241	+
chr19	19144716	19144726	div_pc__p2@SUGP2__chr19:19144609..19144671,-::	0	-	chr19	19144716	19144726	112	11.8182	-
chr19	19144717	19144725	div_pc__p2@SUGP2__chr19:19144609..19144671,-::	0	-	chr19	19144717	19144725	112	12.8689	+
chr19	19144717	19144727	div_pc__p2@SUGP2__chr19:19144609..19144671,-::	0	-	chr19	19144717	19144727	110	10.8077	+
chr19	19144717	19144727	div_pc__p2@SUGP2__chr19:19144609..19144671,-::	0	-	chr19	19144717	19144727	110	11.4286	+
chr19	19144717	19144727	div_pc__p2@SUGP2__chr19:19144609..19144671,-::	0	-	chr19	19144717	19144727	112	12.6721	-
chr19	19144717	19144727	div_pc__p2@SUGP2__chr19:19144609..19144671,-::	0	-	chr19	19144717	19144727	112	12.7121	+
chr19	19144717	19144727	div_pc__p2@SUGP2__chr19:19144609..19144671,-::	0	-	chr19	19144717	19144727	112	13.5577	+
chr19	19144717	19144727	div_pc__p2@SUGP2__chr19:19144609..19144671,-::	0	-	chr19	19144717	19144727	114	11.4138	-
chr19	19144717	19144727	div_pc__p2@SUGP2__chr19:19144609..19144671,-::	0	-	chr19	19144717	19144727	114	12.3818	+
chr19	19144717	19144727	div_pc__p2@SUGP2__chr19:19144609..19144671,-::	0	-	chr19	19144717	19144727	114	9.74126	+
chr19	19144717	19144728	div_pc__p2@SUGP2__chr19:19144609..19144671,-::	0	-	chr19	19144717	19144728	109	14.0204	+
chr19	19144717	19144728	div_pc__p2@SUGP2__chr19:19144609..19144671,-::	0	-	chr19	19144717	19144728	110	13.1837	+
chr19	19144718	19144726	div_pc__p2@SUGP2__chr19:19144609..19144671,-::	0	-	chr19	19144718	19144726	110	12.1803	-
chr19	19144718	19144726	div_pc__p2@SUGP2__chr19:19144609..19144671,-::	0	-	chr19	19144718	19144726	110	12.7049	-
chr19	19144718	19144727	div_pc__p2@SUGP2__chr19:19144609..19144671,-::	0	-	chr19	19144718	19144727	106	15.2472	-
chr19	19144718	19144728	div_pc__p2@SUGP2__chr19:19144609..19144671,-::	0	-	chr19	19144718	19144728	110	10.8878	-
chr19	19144718	19144728	div_pc__p2@SUGP2__chr19:19144609..19144671,-::	0	-	chr19	19144718	19144728	112	14	+
chr19	19144719	19144727	div_pc__p2@SUGP2__chr19:19144609..19144671,-::	0	-	chr19	19144719	19144727	112	14.8197	-
chr19	19174726	19174744	protein_coding__p1@SLC25A42__chr19:19174795..19174833,+::	0	+	chr19	19174726	19174744	184	11.1098	+
chr19	19174743	19174762	protein_coding__p1@SLC25A42__chr19:19174795..19174833,+::	0	+	chr19	19174743	19174762	24	12.6935	+
chr19	19174744	19174759	protein_coding__p1@SLC25A42__chr19:19174795..19174833,+::	0	+	chr19	19174744	19174759	184	14.6923	+
chr19	19174747	19174765	protein_coding__p1@SLC25A42__chr19:19174795..19174833,+::	0	+	chr19	19174747	19174765	184	11.2683	-
chr19	19174748	19174767	protein_coding__p1@SLC25A42__chr19:19174795..19174833,+::	0	+	chr19	19174748	19174767	24	10.2581	+
chr19	19174751	19174769	protein_coding__p1@SLC25A42__chr19:19174795..19174833,+::	0	+	chr19	19174751	19174769	36	9.89655	-
chr19	19174753	19174768	protein_coding__p1@SLC25A42__chr19:19174795..19174833,+::	0	+	chr19	19174753	19174768	35	13.4098	-
chr19	19174753	19174770	protein_coding__p1@SLC25A42__chr19:19174795..19174833,+::	0	+	chr19	19174753	19174770	35	13.0727	-
chr19	19174754	19174768	protein_coding__p1@SLC25A42__chr19:19174795..19174833,+::	0	+	chr19	19174754	19174768	35	12	-
chr19	19174755	19174767	protein_coding__p1@SLC25A42__chr19:19174795..19174833,+::	0	+	chr19	19174755	19174767	35	14.6447	-
chr19	19174756	19174767	protein_coding__p1@SLC25A42__chr19:19174795..19174833,+::	0	+	chr19	19174756	19174767	35	13.1552	-
chr19	19174756	19174767	protein_coding__p1@SLC25A42__chr19:19174795..19174833,+::	0	+	chr19	19174756	19174767	35	14.6585	-
chr19	19174757	19174767	protein_coding__p1@SLC25A42__chr19:19174795..19174833,+::	0	+	chr19	19174757	19174767	34	15.2653	-
chr19	19174757	19174767	protein_coding__p1@SLC25A42__chr19:19174795..19174833,+::	0	+	chr19	19174757	19174767	35	15.8061	+
chr19	19174757	19174768	protein_coding__p1@SLC25A42__chr19:19174795..19174833,+::	0	+	chr19	19174757	19174768	34	12.4242	-
chr19	19174772	19174786	protein_coding__p1@SLC25A42__chr19:19174795..19174833,+::	0	+	chr19	19174772	19174786	48	9.6383	+
chr19	19174772	19174787	protein_coding__p1@SLC25A42__chr19:19174795..19174833,+::	0	+	chr19	19174772	19174787	48	12.9818	+
chr19	19174772	19174787	protein_coding__p1@SLC25A42__chr19:19174795..19174833,+::	0	+	chr19	19174772	19174787	48	13.7571	+
chr19	19174782	19174796	protein_coding__p1@SLC25A42__chr19:19174795..19174833,+::	0	+	chr19	19174782	19174796	52	7.05102	+
chr19	19174785	19174800	protein_coding__p1@SLC25A42__chr19:19174795..19174833,+::	0	+	chr19	19174785	19174800	48	9.98182	-
chr19	19174797	19174812	protein_coding__p1@SLC25A42__chr19:19174795..19174833,+::	0	+	chr19	19174797	19174812	37	15.1897	-
chr19	19174802	19174817	protein_coding__p1@SLC25A42__chr19:19174795..19174833,+::	0	+	chr19	19174802	19174817	32	7.05172	-
chr19	19174804	19174821	protein_coding__p1@SLC25A42__chr19:19174795..19174833,+::	0	+	chr19	19174804	19174821	35	3.72727	-
chr19	19174826	19174837	protein_coding__p1@SLC25A42__chr19:19174795..19174833,+::	0	+	chr19	19174826	19174841	32	7.12069	-
chr19	19174828	19174837	protein_coding__p1@SLC25A42__chr19:19174795..19174833,+::	0	+	chr19	19174828	19174842	38	13.6923	-
chr19	19249252	19249263	protein_coding__p1@TMEM161A__chr19:19249255..19249307,-::	0	-	chr19	19249246	19249263	75	10.931	+
chr19	19249252	19249263	protein_coding__p1@TMEM161A__chr19:19249255..19249307,-::	0	-	chr19	19249246	19249263	75	5.40426	+
chr19	19249252	19249263	protein_coding__p1@TMEM161A__chr19:19249255..19249307,-::	0	-	chr19	19249246	19249263	75	5.57143	+
chr19	19249269	19249281	protein_coding__p1@TMEM161A__chr19:19249255..19249307,-::	0	-	chr19	19249269	19249281	55	11.3776	-
chr19	19249269	19249281	protein_coding__p1@TMEM161A__chr19:19249255..19249307,-::	0	-	chr19	19249269	19249281	55	11.8727	-
chr19	19249270	19249281	protein_coding__p1@TMEM161A__chr19:19249255..19249307,-::	0	-	chr19	19249270	19249281	55	11.6727	-
chr19	19249297	19249312	protein_coding__p1@TMEM161A__chr19:19249255..19249307,-::	0	-	chr19	19249297	19249312	184	13.1731	+
chr19	19249299	19249316	protein_coding__p1@TMEM161A__chr19:19249255..19249307,-::	0	-	chr19	19249299	19249316	201	11.0238	+
chr19	19249300	19249317	protein_coding__p1@TMEM161A__chr19:19249255..19249307,-::	0	-	chr19	19249300	19249317	201	11.5476	-
chr19	19249300	19249318	protein_coding__p1@TMEM161A__chr19:19249255..19249307,-::	0	-	chr19	19249300	19249318	184	15.6951	-
chr19	19249303	19249311	protein_coding__p1@TMEM161A__chr19:19249255..19249307,-::	0	-	chr19	19249303	19249311	201	11.9239	-
chr19	19249303	19249312	protein_coding__p1@TMEM161A__chr19:19249255..19249307,-::	0	-	chr19	19249303	19249312	201	12.7447	+
chr19	19249303	19249313	protein_coding__p1@TMEM161A__chr19:19249255..19249307,-::	0	-	chr19	19249303	19249313	201	10	+
chr19	19249303	19249313	protein_coding__p1@TMEM161A__chr19:19249255..19249307,-::	0	-	chr19	19249303	19249313	201	10.0417	+
chr19	19249303	19249313	protein_coding__p1@TMEM161A__chr19:19249255..19249307,-::	0	-	chr19	19249303	19249313	201	10.3472	+
chr19	19249303	19249313	protein_coding__p1@TMEM161A__chr19:19249255..19249307,-::	0	-	chr19	19249303	19249313	201	11.0678	+
chr19	19249303	19249313	protein_coding__p1@TMEM161A__chr19:19249255..19249307,-::	0	-	chr19	19249303	19249313	201	11.1864	+
chr19	19249303	19249313	protein_coding__p1@TMEM161A__chr19:19249255..19249307,-::	0	-	chr19	19249303	19249313	201	11.4182	-
chr19	19249303	19249313	protein_coding__p1@TMEM161A__chr19:19249255..19249307,-::	0	-	chr19	19249303	19249313	201	11.8657	+
chr19	19249303	19249313	protein_coding__p1@TMEM161A__chr19:19249255..19249307,-::	0	-	chr19	19249303	19249313	201	11.9149	+
chr19	19249303	19249313	protein_coding__p1@TMEM161A__chr19:19249255..19249307,-::	0	-	chr19	19249303	19249313	201	9.50794	+
chr19	19249303	19249313	protein_coding__p1@TMEM161A__chr19:19249255..19249307,-::	0	-	chr19	19249303	19249313	201	9.83019	+
chr19	19249303	19249313	protein_coding__p1@TMEM161A__chr19:19249255..19249307,-::	0	-	chr19	19249303	19249313	201	9.88679	-
chr19	19249304	19249312	protein_coding__p1@TMEM161A__chr19:19249255..19249307,-::	0	-	chr19	19249304	19249312	201	10.1062	+
chr19	19249304	19249312	protein_coding__p1@TMEM161A__chr19:19249255..19249307,-::	0	-	chr19	19249304	19249312	201	10.2832	+
chr19	19249304	19249312	protein_coding__p1@TMEM161A__chr19:19249255..19249307,-::	0	-	chr19	19249304	19249312	201	10.5248	-
chr19	19249304	19249312	protein_coding__p1@TMEM161A__chr19:19249255..19249307,-::	0	-	chr19	19249304	19249312	201	10.54	+
chr19	19249304	19249312	protein_coding__p1@TMEM161A__chr19:19249255..19249307,-::	0	-	chr19	19249304	19249312	201	10.6038	+
chr19	19249304	19249312	protein_coding__p1@TMEM161A__chr19:19249255..19249307,-::	0	-	chr19	19249304	19249312	201	10.6106	+
chr19	19249304	19249312	protein_coding__p1@TMEM161A__chr19:19249255..19249307,-::	0	-	chr19	19249304	19249312	201	10.6981	+
chr19	19249304	19249312	protein_coding__p1@TMEM161A__chr19:19249255..19249307,-::	0	-	chr19	19249304	19249312	201	10.7458	+
chr19	19249304	19249312	protein_coding__p1@TMEM161A__chr19:19249255..19249307,-::	0	-	chr19	19249304	19249312	201	11.48	+
chr19	19249304	19249312	protein_coding__p1@TMEM161A__chr19:19249255..19249307,-::	0	-	chr19	19249304	19249312	201	11.5424	+
chr19	19249304	19249312	protein_coding__p1@TMEM161A__chr19:19249255..19249307,-::	0	-	chr19	19249304	19249312	201	11.6429	+
chr19	19249304	19249312	protein_coding__p1@TMEM161A__chr19:19249255..19249307,-::	0	-	chr19	19249304	19249312	201	11.7966	+
chr19	19249304	19249312	protein_coding__p1@TMEM161A__chr19:19249255..19249307,-::	0	-	chr19	19249304	19249312	201	11.8868	+
chr19	19249304	19249312	protein_coding__p1@TMEM161A__chr19:19249255..19249307,-::	0	-	chr19	19249304	19249312	201	12.1091	+
chr19	19249321	19249331	protein_coding__p1@TMEM161A__chr19:19249255..19249307,-::	0	-	chr19	19249321	19249331	82	11.0337	+
chr19	19249339	19249354	protein_coding__p1@TMEM161A__chr19:19249255..19249307,-::	0	-	chr19	19249339	19249354	184	16.1731	+
chr19	19249342	19249360	protein_coding__p1@TMEM161A__chr19:19249255..19249307,-::	0	-	chr19	19249342	19249360	184	11.8659	-
chr19	19249346	19249354	protein_coding__p1@TMEM161A__chr19:19249255..19249307,-::	0	-	chr19	19249346	19249354	202	12.1475	+
chr19	19249346	19249356	protein_coding__p1@TMEM161A__chr19:19249255..19249307,-::	0	-	chr19	19249346	19249356	187	11.5366	+
chr19	19302918	19302932	div_pc__p1@MEF2BNB-MEF2B,p1@MEF2BNB,p1@MEF2B__chr19:19302931..19302974,-::	0	-	chr19	19302918	19302932	123	11.1552	+
chr19	19302956	19302968	div_pc__p1@MEF2BNB-MEF2B,p1@MEF2BNB,p1@MEF2B__chr19:19302931..19302974,-::	0	-	chr19	19302956	19302968	135	9.07273	+
chr19	19302957	19302968	div_pc__p1@MEF2BNB-MEF2B,p1@MEF2BNB,p1@MEF2B__chr19:19302931..19302974,-::	0	-	chr19	19302957	19302968	135	12.0656	+
chr19	19302958	19302968	div_pc__p1@MEF2BNB-MEF2B,p1@MEF2BNB,p1@MEF2B__chr19:19302931..19302974,-::	0	-	chr19	19302958	19302968	135	12.9483	+
chr19	19302958	19302968	div_pc__p1@MEF2BNB-MEF2B,p1@MEF2BNB,p1@MEF2B__chr19:19302931..19302974,-::	0	-	chr19	19302958	19302968	135	13.0182	+
chr19	19302958	19302968	div_pc__p1@MEF2BNB-MEF2B,p1@MEF2BNB,p1@MEF2B__chr19:19302931..19302974,-::	0	-	chr19	19302958	19302968	135	13.1268	+
chr19	19302958	19302968	div_pc__p1@MEF2BNB-MEF2B,p1@MEF2BNB,p1@MEF2B__chr19:19302931..19302974,-::	0	-	chr19	19302958	19302968	135	13.3103	+
chr19	19302958	19302968	div_pc__p1@MEF2BNB-MEF2B,p1@MEF2BNB,p1@MEF2B__chr19:19302931..19302974,-::	0	-	chr19	19302958	19302968	135	13.4182	+
chr19	19302958	19302968	div_pc__p1@MEF2BNB-MEF2B,p1@MEF2BNB,p1@MEF2B__chr19:19302931..19302974,-::	0	-	chr19	19302958	19302968	135	13.5286	+
chr19	19302958	19302968	div_pc__p1@MEF2BNB-MEF2B,p1@MEF2BNB,p1@MEF2B__chr19:19302931..19302974,-::	0	-	chr19	19302958	19302968	135	13.6346	+
chr19	19302958	19302968	div_pc__p1@MEF2BNB-MEF2B,p1@MEF2BNB,p1@MEF2B__chr19:19302931..19302974,-::	0	-	chr19	19302958	19302968	135	13.6724	+
chr19	19302958	19302968	div_pc__p1@MEF2BNB-MEF2B,p1@MEF2BNB,p1@MEF2B__chr19:19302931..19302974,-::	0	-	chr19	19302958	19302968	135	13.8085	+
chr19	19302958	19302968	div_pc__p1@MEF2BNB-MEF2B,p1@MEF2BNB,p1@MEF2B__chr19:19302931..19302974,-::	0	-	chr19	19302958	19302968	135	14.2182	+
chr19	19302958	19302968	div_pc__p1@MEF2BNB-MEF2B,p1@MEF2BNB,p1@MEF2B__chr19:19302931..19302974,-::	0	-	chr19	19302958	19302968	135	14.4681	+
chr19	19302958	19302969	div_pc__p1@MEF2BNB-MEF2B,p1@MEF2BNB,p1@MEF2B__chr19:19302931..19302974,-::	0	-	chr19	19302958	19302969	135	14.1455	-
chr19	19302959	19302970	div_pc__p1@MEF2BNB-MEF2B,p1@MEF2BNB,p1@MEF2B__chr19:19302931..19302974,-::	0	-	chr19	19302959	19302970	135	13.541	+
chr19	19303001	19303015	div_pc__p1@MEF2BNB-MEF2B,p1@MEF2BNB,p1@MEF2B__chr19:19302931..19302974,-::	0	-	chr19	19303001	19303015	141	-2.50909	+
chr19	19303001	19303015	div_pc__p3@RFXANK__chr19:19303047..19303079,+::	0	+	chr19	19303001	19303015	141	-2.50909	+
chr19	19303005	19303017	div_pc__p1@MEF2BNB-MEF2B,p1@MEF2BNB,p1@MEF2B__chr19:19302931..19302974,-::	0	-	chr19	19303005	19303017	60	10.9091	-
chr19	19303005	19303017	div_pc__p3@RFXANK__chr19:19303047..19303079,+::	0	+	chr19	19303005	19303017	60	10.9091	-
chr19	19303041	19303052	div_pc__p3@RFXANK__chr19:19303047..19303079,+::	0	+	chr19	19303041	19303052	34	11.0152	+
chr19	19303041	19303055	div_pc__p3@RFXANK__chr19:19303047..19303079,+::	0	+	chr19	19303041	19303055	35	8.86207	+
chr19	19303041	19303056	div_pc__p3@RFXANK__chr19:19303047..19303079,+::	0	+	chr19	19303041	19303056	35	8.86885	+
chr19	19303042	19303057	div_pc__p3@RFXANK__chr19:19303047..19303079,+::	0	+	chr19	19303042	19303057	37	17.8793	+
chr19	19303043	19303059	div_pc__p3@RFXANK__chr19:19303047..19303079,+::	0	+	chr19	19303043	19303059	32	10.1091	+
chr19	19303049	19303060	div_pc__p3@RFXANK__chr19:19303047..19303079,+::	0	+	chr19	19303049	19303060	63	9.82759	-
chr19	19303360	19303375	div_pc__NA__chr19:19303365..19303404,-::	0	-	chr19	19303360	19303375	12	11.25	-
chr19	19303385	19303401	div_pc__NA__chr19:19303365..19303404,-::	0	-	chr19	19303385	19303401	51	-1.48077	+
chr19	19303397	19303407	div_pc__NA__chr19:19303365..19303404,-::	0	-	chr19	19303397	19303407	135	11.4038	-
chr19	19303397	19303411	div_pc__NA__chr19:19303365..19303404,-::	0	-	chr19	19303397	19303411	133	7.54545	-
chr19	19303397	19303411	div_pc__NA__chr19:19303365..19303404,-::	0	-	chr19	19303397	19303411	134	10.338	-
chr19	19303406	19303420	div_pc__NA__chr19:19303365..19303404,-::	0	-	chr19	19303406	19303420	133	6.43636	-
chr19	19303423	19303440	div_pc__NA__chr19:19303365..19303404,-::	0	-	chr19	19303423	19303440	35	17.9273	+
chr19	19303425	19303436	div_pc__NA__chr19:19303365..19303404,-::	0	-	chr19	19303425	19303436	34	14.3485	+
chr19	19303425	19303439	div_pc__NA__chr19:19303365..19303404,-::	0	-	chr19	19303425	19303439	35	14.9655	+
chr19	19303425	19303440	div_pc__NA__chr19:19303365..19303404,-::	0	-	chr19	19303425	19303440	35	13.5246	+
chr19	19303426	19303436	div_pc__NA__chr19:19303365..19303404,-::	0	-	chr19	19303426	19303436	34	16.2041	+
chr19	19303426	19303436	div_pc__NA__chr19:19303365..19303404,-::	0	-	chr19	19303426	19303436	35	16.6939	-
chr19	19303426	19303437	div_pc__NA__chr19:19303365..19303404,-::	0	-	chr19	19303426	19303437	35	14.0244	+
chr19	19303426	19303437	div_pc__NA__chr19:19303365..19303404,-::	0	-	chr19	19303426	19303437	35	14.1207	+
chr19	19303426	19303437	div_pc__NA__chr19:19303365..19303404,-::	0	-	chr19	19303426	19303437	37	14.9231	+
chr19	19303426	19303438	div_pc__NA__chr19:19303365..19303404,-::	0	-	chr19	19303426	19303438	35	14.5	+
chr19	19303426	19303441	div_pc__NA__chr19:19303365..19303404,-::	0	-	chr19	19303426	19303441	37	15.2241	+
chr19	19303446	19303458	div_pc__NA__chr19:19303365..19303404,-::	0	-	chr19	19303446	19303461	184	9.75	+
chr19	19303447	19303458	div_pc__NA__chr19:19303365..19303404,-::	0	-	chr19	19303447	19303465	184	8.70732	+
chr19	19303449	19303458	div_pc__NA__chr19:19303365..19303404,-::	0	-	chr19	19303449	19303467	184	12.2561	-
chr19	19314210	19314222	protein_coding__p1@NR2C2AP__chr19:19314162..19314258,-::	0	-	chr19	19314210	19314222	135	9.40984	+
chr19	19314211	19314222	protein_coding__p1@NR2C2AP__chr19:19314162..19314258,-::	0	-	chr19	19314211	19314222	135	10.6182	+
chr19	19314213	19314224	protein_coding__p1@NR2C2AP__chr19:19314162..19314258,-::	0	-	chr19	19314213	19314224	135	10.918	+
chr19	19314217	19314233	protein_coding__p1@NR2C2AP__chr19:19314162..19314258,-::	0	-	chr19	19314217	19314233	32	12.1091	-
chr19	19314218	19314233	protein_coding__p1@NR2C2AP__chr19:19314162..19314258,-::	0	-	chr19	19314218	19314233	32	8.13793	-
chr19	19314223	19314234	protein_coding__p1@NR2C2AP__chr19:19314162..19314258,-::	0	-	chr19	19314223	19314234	35	12.6724	-
chr19	19314231	19314242	protein_coding__p1@NR2C2AP__chr19:19314162..19314258,-::	0	-	chr19	19314231	19314242	61	14.6182	-
chr19	19314253	19314265	protein_coding__p1@NR2C2AP__chr19:19314162..19314258,-::	0	-	chr19	19314253	19314265	40	11.8857	+
chr19	19314261	19314273	protein_coding__p1@NR2C2AP__chr19:19314162..19314258,-::	0	-	chr19	19314261	19314273	60	17.0455	-
chr19	19314290	19314297	protein_coding__p1@NR2C2AP__chr19:19314162..19314258,-::	0	-	chr19	19314290	19314307	35	14.7091	+
chr19	19314292	19314297	protein_coding__p1@NR2C2AP__chr19:19314162..19314258,-::	0	-	chr19	19314292	19314303	34	11.197	+
chr19	19314292	19314297	protein_coding__p1@NR2C2AP__chr19:19314162..19314258,-::	0	-	chr19	19314292	19314306	35	15.5517	+
chr19	19314292	19314297	protein_coding__p1@NR2C2AP__chr19:19314162..19314258,-::	0	-	chr19	19314292	19314307	35	13.9672	+
chr19	19314293	19314297	protein_coding__p1@NR2C2AP__chr19:19314162..19314258,-::	0	-	chr19	19314293	19314303	34	14.3061	+
chr19	19314293	19314297	protein_coding__p1@NR2C2AP__chr19:19314162..19314258,-::	0	-	chr19	19314293	19314303	35	14.2857	-
chr19	19314293	19314297	protein_coding__p1@NR2C2AP__chr19:19314162..19314258,-::	0	-	chr19	19314293	19314304	35	13.4228	+
chr19	19314293	19314297	protein_coding__p1@NR2C2AP__chr19:19314162..19314258,-::	0	-	chr19	19314293	19314304	35	14.2759	+
chr19	19314293	19314297	protein_coding__p1@NR2C2AP__chr19:19314162..19314258,-::	0	-	chr19	19314293	19314304	37	15.2115	+
chr19	19314293	19314297	protein_coding__p1@NR2C2AP__chr19:19314162..19314258,-::	0	-	chr19	19314293	19314305	35	14.0658	+
chr19	19314293	19314297	protein_coding__p1@NR2C2AP__chr19:19314162..19314258,-::	0	-	chr19	19314293	19314308	37	14.7759	+
chr19	19322686	19322698	protein_coding__p1@NCAN__chr19:19322758..19322773,+::	0	+	chr19	19322686	19322698	55	10.6909	-
chr19	19322686	19322698	protein_coding__p1@NCAN__chr19:19322758..19322773,+::	0	+	chr19	19322686	19322698	55	10.7143	-
chr19	19322686	19322699	protein_coding__p1@NCAN__chr19:19322758..19322773,+::	0	+	chr19	19322685	19322699	56	14.3939	-
chr19	19322687	19322698	protein_coding__p1@NCAN__chr19:19322758..19322773,+::	0	+	chr19	19322687	19322698	55	13.8364	-
chr19	19322695	19322711	protein_coding__p1@NCAN__chr19:19322758..19322773,+::	0	+	chr19	19322695	19322711	32	10.8	-
chr19	19322696	19322711	protein_coding__p1@NCAN__chr19:19322758..19322773,+::	0	+	chr19	19322696	19322711	32	8.12069	-
chr19	19322697	19322708	protein_coding__p1@NCAN__chr19:19322758..19322773,+::	0	+	chr19	19322697	19322708	63	9.93103	+
chr19	19322698	19322709	protein_coding__p1@NCAN__chr19:19322758..19322773,+::	0	+	chr19	19322698	19322709	33	9.7069	-
chr19	19322699	19322710	protein_coding__p1@NCAN__chr19:19322758..19322773,+::	0	+	chr19	19322699	19322710	61	12.6364	+
chr19	19322704	19322715	protein_coding__p1@NCAN__chr19:19322758..19322773,+::	0	+	chr19	19322704	19322715	61	17.4909	-
chr19	19322705	19322716	protein_coding__p1@NCAN__chr19:19322758..19322773,+::	0	+	chr19	19322705	19322716	61	18.6909	+
chr19	19322721	19322736	protein_coding__p1@NCAN__chr19:19322758..19322773,+::	0	+	chr19	19322721	19322736	108	10.6667	+
chr19	19322726	19322741	protein_coding__p1@NCAN__chr19:19322758..19322773,+::	0	+	chr19	19322726	19322741	197	11.0694	-
chr19	19322757	19322776	protein_coding__p1@NCAN__chr19:19322758..19322773,+::	0	+	chr19	19322757	19322776	24	11.2903	+
chr19	19322775	19322786	protein_coding__p1@NCAN__chr19:19322758..19322773,+::	0	+	chr19	19322775	19322786	61	13.6	-
chr19	19322788	19322799	protein_coding__p1@NCAN__chr19:19322758..19322773,+::	0	+	chr19	19322788	19322799	61	9.09091	+
chr19	19322794	19322801	protein_coding__p1@NCAN__chr19:19322758..19322773,+::	0	+	chr19	19322794	19322806	60	9.98485	-
chr19	19373578	19373581	protein_coding__p2@HAPLN4__chr19:19373601..19373619,-::	0	-	chr19	19373565	19373581	2	4.39344	-
chr19	19373591	19373607	protein_coding__p2@HAPLN4__chr19:19373601..19373619,-::	0	-	chr19	19373591	19373607	32	10.2364	+
chr19	19373619	19373638	protein_coding__p2@HAPLN4__chr19:19373601..19373619,-::	0	-	chr19	19373619	19373638	58	9.7377	+
chr19	19373620	19373632	protein_coding__p2@HAPLN4__chr19:19373601..19373619,-::	0	-	chr19	19373620	19373632	55	11.2041	-
chr19	19373620	19373632	protein_coding__p2@HAPLN4__chr19:19373601..19373619,-::	0	-	chr19	19373620	19373632	55	11.3818	+
chr19	19373620	19373635	protein_coding__p2@HAPLN4__chr19:19373601..19373619,-::	0	-	chr19	19373620	19373635	48	11.6364	-
chr19	19373621	19373635	protein_coding__p2@HAPLN4__chr19:19373601..19373619,-::	0	-	chr19	19373621	19373635	48	6.40426	-
chr19	19373647	19373666	protein_coding__p2@HAPLN4__chr19:19373601..19373619,-::	0	-	chr19	19373647	19373666	58	8.44262	+
chr19	19373662	19373681	protein_coding__p2@HAPLN4__chr19:19373601..19373619,-::	0	-	chr19	19373662	19373681	24	10.5806	+
chr19	19373671	19373686	protein_coding__p2@HAPLN4__chr19:19373601..19373619,-::	0	-	chr19	19373671	19373686	37	14.4138	-
chr19	19373674	19373689	protein_coding__p2@HAPLN4__chr19:19373601..19373619,-::	0	-	chr19	19373674	19373689	48	9.8	-
chr19	19373674	19373690	protein_coding__p2@HAPLN4__chr19:19373601..19373619,-::	0	-	chr19	19373674	19373690	51	-10.3269	-
chr19	19373675	19373689	protein_coding__p2@HAPLN4__chr19:19373601..19373619,-::	0	-	chr19	19373675	19373689	49	7.93443	-
chr19	19373686	19373693	protein_coding__p2@HAPLN4__chr19:19373601..19373619,-::	0	-	chr19	19373686	19373701	197	12.25	+
chr19	19384148	19384149	protein_coding__NA__chr19:19384143..19384209,-::	0	-	chr19	19384135	19384149	48	6.12766	+
chr19	19384148	19384158	protein_coding__NA__chr19:19384143..19384209,-::	0	-	chr19	19384147	19384158	55	10.8	+
chr19	19384151	19384170	protein_coding__NA__chr19:19384143..19384209,-::	0	-	chr19	19384151	19384170	24	11.7097	+
chr19	19384156	19384173	protein_coding__NA__chr19:19384143..19384209,-::	0	-	chr19	19384156	19384173	11	8.45455	-
chr19	19384157	19384172	protein_coding__NA__chr19:19384143..19384209,-::	0	-	chr19	19384157	19384172	12	11.4038	-
chr19	19384163	19384171	protein_coding__NA__chr19:19384143..19384209,-::	0	-	chr19	19384163	19384171	83	9.71111	-
chr19	19384180	19384194	protein_coding__NA__chr19:19384143..19384209,-::	0	-	chr19	19384180	19384194	123	11.1724	-
chr19	19384197	19384214	protein_coding__NA__chr19:19384143..19384209,-::	0	-	chr19	19384197	19384214	35	4.32727	+
chr19	19384199	19384210	protein_coding__NA__chr19:19384143..19384209,-::	0	-	chr19	19384199	19384210	34	10.3182	+
chr19	19384200	19384210	protein_coding__NA__chr19:19384143..19384209,-::	0	-	chr19	19384200	19384210	34	16.102	+
chr19	19384200	19384210	protein_coding__NA__chr19:19384143..19384209,-::	0	-	chr19	19384200	19384210	35	13.102	-
chr19	19384200	19384211	protein_coding__NA__chr19:19384143..19384209,-::	0	-	chr19	19384200	19384211	37	15.3654	+
chr19	19384200	19384215	protein_coding__NA__chr19:19384143..19384209,-::	0	-	chr19	19384200	19384215	37	15.8793	+
chr19	19384200	19384221	protein_coding__NA__chr19:19384143..19384209,-::	0	-	chr19	19384200	19384221	130	17.449	-
chr19	19384210	19384221	protein_coding__NA__chr19:19384143..19384209,-::	0	-	chr19	19384210	19384221	37	14.8462	+
chr19	19384210	19384225	protein_coding__NA__chr19:19384143..19384209,-::	0	-	chr19	19384210	19384225	37	16.3448	+
chr19	19384214	19384226	protein_coding__NA__chr19:19384143..19384209,-::	0	-	chr19	19384214	19384226	59	16.7857	-
chr19	19384214	19384228	protein_coding__NA__chr19:19384143..19384209,-::	0	-	chr19	19384214	19384228	123	11.8103	+
chr19	19384219	19384232	protein_coding__NA__chr19:19384143..19384209,-::	0	-	chr19	19384219	19384232	103	13.551	-
chr19	19384221	19384231	protein_coding__NA__chr19:19384143..19384209,-::	0	-	chr19	19384221	19384231	77	11.541	-
chr19	19384221	19384232	protein_coding__NA__chr19:19384143..19384209,-::	0	-	chr19	19384221	19384232	103	13.6531	-
chr19	19384221	19384232	protein_coding__NA__chr19:19384143..19384209,-::	0	-	chr19	19384221	19384232	103	14.1633	-
chr19	19384221	19384233	protein_coding__NA__chr19:19384143..19384209,-::	0	-	chr19	19384221	19384233	98	1.06122	-
chr19	19384221	19384233	protein_coding__NA__chr19:19384143..19384209,-::	0	-	chr19	19384221	19384233	98	3.96721	-
chr19	19384221	19384233	protein_coding__NA__chr19:19384143..19384209,-::	0	-	chr19	19384221	19384233	98	7.78899	+
chr19	19384222	19384232	protein_coding__NA__chr19:19384143..19384209,-::	0	-	chr19	19384222	19384232	103	12.8276	-
chr19	19384222	19384232	protein_coding__NA__chr19:19384143..19384209,-::	0	-	chr19	19384222	19384232	103	14.6	-
chr19	19384222	19384232	protein_coding__NA__chr19:19384143..19384209,-::	0	-	chr19	19384222	19384232	104	10.8361	-
chr19	19384222	19384233	protein_coding__NA__chr19:19384143..19384209,-::	0	-	chr19	19384222	19384233	103	14	+
chr19	19384222	19384233	protein_coding__NA__chr19:19384143..19384209,-::	0	-	chr19	19384222	19384233	103	14.6735	+
chr19	19384222	19384235	protein_coding__NA__chr19:19384143..19384209,-::	0	-	chr19	19384222	19384235	103	15.6327	+
chr19	19384226	19384243	protein_coding__NA__chr19:19384143..19384209,-::	0	-	chr19	19384226	19384243	35	12.8182	+
chr19	19384228	19384239	protein_coding__NA__chr19:19384143..19384209,-::	0	-	chr19	19384228	19384239	34	11.0152	+
chr19	19384228	19384242	protein_coding__NA__chr19:19384143..19384209,-::	0	-	chr19	19384228	19384242	35	16	+
chr19	19384228	19384243	protein_coding__NA__chr19:19384143..19384209,-::	0	-	chr19	19384228	19384243	35	10.8852	+
chr19	19384229	19384239	protein_coding__NA__chr19:19384143..19384209,-::	0	-	chr19	19384229	19384239	34	17	+
chr19	19384229	19384239	protein_coding__NA__chr19:19384143..19384209,-::	0	-	chr19	19384229	19384239	35	16.1837	-
chr19	19384229	19384240	protein_coding__NA__chr19:19384143..19384209,-::	0	-	chr19	19384229	19384240	35	14.374	+
chr19	19384229	19384240	protein_coding__NA__chr19:19384143..19384209,-::	0	-	chr19	19384229	19384240	35	15.8276	+
chr19	19384229	19384240	protein_coding__NA__chr19:19384143..19384209,-::	0	-	chr19	19384229	19384240	37	17.8077	+
chr19	19384229	19384241	protein_coding__NA__chr19:19384143..19384209,-::	0	-	chr19	19384229	19384241	35	14.9342	+
chr19	19384229	19384243	protein_coding__NA__chr19:19384143..19384209,-::	0	-	chr19	19384229	19384243	38	13.4038	+
chr19	19384229	19384244	protein_coding__NA__chr19:19384143..19384209,-::	0	-	chr19	19384229	19384244	37	20.3793	+
chr19	19384233	19384247	protein_coding__NA__chr19:19384143..19384209,-::	0	-	chr19	19384233	19384247	52	8.39796	-
chr19	1941103	1941111	protein_coding__p1@CSNK1G2__chr19:1941117..1941200,+::	0	+	chr19	1941101	1941111	108	11.3548	-
chr19	1941103	1941111	protein_coding__p1@CSNK1G2__chr19:1941117..1941200,+::	0	+	chr19	1941101	1941111	114	10.2867	-
chr19	1941103	1941112	protein_coding__p1@CSNK1G2__chr19:1941117..1941200,+::	0	+	chr19	1941100	1941112	114	2.17241	+
chr19	1941103	1941113	protein_coding__p1@CSNK1G2__chr19:1941117..1941200,+::	0	+	chr19	1941102	1941113	61	10.5455	+
chr19	1941105	1941116	protein_coding__p1@CSNK1G2__chr19:1941117..1941200,+::	0	+	chr19	1941105	1941116	61	9.14545	-
chr19	1941107	1941118	protein_coding__p1@CSNK1G2__chr19:1941117..1941200,+::	0	+	chr19	1941107	1941118	55	14.1091	+
chr19	1941126	1941137	protein_coding__p1@CSNK1G2__chr19:1941117..1941200,+::	0	+	chr19	1941126	1941137	61	16.1636	+
chr19	1941130	1941149	protein_coding__p1@CSNK1G2__chr19:1941117..1941200,+::	0	+	chr19	1941130	1941149	24	10.6613	+
chr19	1941132	1941147	protein_coding__p1@CSNK1G2__chr19:1941117..1941200,+::	0	+	chr19	1941132	1941147	48	12.3429	-
chr19	1941132	1941147	protein_coding__p1@CSNK1G2__chr19:1941117..1941200,+::	0	+	chr19	1941132	1941147	48	12.5636	-
chr19	1941133	1941147	protein_coding__p1@CSNK1G2__chr19:1941117..1941200,+::	0	+	chr19	1941133	1941147	48	9.12766	-
chr19	1941153	1941172	protein_coding__p1@CSNK1G2__chr19:1941117..1941200,+::	0	+	chr19	1941153	1941172	58	19.9508	-
chr19	1941154	1941166	protein_coding__p1@CSNK1G2__chr19:1941117..1941200,+::	0	+	chr19	1941154	1941166	40	11	+
chr19	1941155	1941167	protein_coding__p1@CSNK1G2__chr19:1941117..1941200,+::	0	+	chr19	1941155	1941167	39	9.72414	+
chr19	1941156	1941170	protein_coding__p1@CSNK1G2__chr19:1941117..1941200,+::	0	+	chr19	1941156	1941170	48	12.234	+
chr19	1941156	1941170	protein_coding__p1@CSNK1G2__chr19:1941117..1941200,+::	0	+	chr19	1941156	1941170	49	10.0328	+
chr19	1941156	1941171	protein_coding__p1@CSNK1G2__chr19:1941117..1941200,+::	0	+	chr19	1941156	1941171	48	11.7143	+
chr19	1941156	1941171	protein_coding__p1@CSNK1G2__chr19:1941117..1941200,+::	0	+	chr19	1941156	1941171	48	14.9818	+
chr19	1941187	1941197	protein_coding__p1@CSNK1G2__chr19:1941117..1941200,+::	0	+	chr19	1941187	1941197	108	10.0645	-
chr19	1941187	1941198	protein_coding__p1@CSNK1G2__chr19:1941117..1941200,+::	0	+	chr19	1941187	1941198	61	9.69091	-
chr19	1941190	1941201	protein_coding__p1@CSNK1G2__chr19:1941117..1941200,+::	0	+	chr19	1941190	1941201	61	10.9273	+
chr19	1941202	1941213	protein_coding__p1@CSNK1G2__chr19:1941117..1941200,+::	0	+	chr19	1941202	1941213	61	12.5636	+
chr19	1941206	1941218	protein_coding__p1@CSNK1G2__chr19:1941117..1941200,+::	0	+	chr19	1941206	1941225	24	15.1774	+
chr19	19431285	19431297	div_pc__p1@SUGP1__chr19:19431298..19431326,-::	0	-	chr19	19431285	19431297	119	11.25	-
chr19	19431305	19431322	div_pc__p1@SUGP1__chr19:19431298..19431326,-::	0	-	chr19	19431305	19431322	204	0.127273	+
chr19	19431308	19431324	div_pc__p1@SUGP1__chr19:19431298..19431326,-::	0	-	chr19	19431308	19431324	73	16.3276	+
chr19	19431325	19431340	div_pc__p1@SUGP1__chr19:19431298..19431326,-::	0	-	chr19	19431325	19431340	53	6.88764	+
chr19	19431326	19431341	div_pc__p1@SUGP1__chr19:19431298..19431326,-::	0	-	chr19	19431326	19431341	53	9.59551	+
chr19	19431354	19431370	div_pc__p1@SUGP1__chr19:19431298..19431326,-::	0	-	chr19	19431354	19431370	73	0.224138	-
chr19	19431573	19431579	div_pc__p1@MAU2__chr19:19431626..19431665,+::	0	+	chr19	19431568	19431579	63	9.89655	+
chr19	19431574	19431589	div_pc__p1@MAU2__chr19:19431626..19431665,+::	0	+	chr19	19431574	19431589	108	12.1212	-
chr19	19431577	19431592	div_pc__p1@MAU2__chr19:19431626..19431665,+::	0	+	chr19	19431577	19431592	108	10.0455	+
chr19	19431580	19431592	div_pc__p1@MAU2__chr19:19431626..19431665,+::	0	+	chr19	19431580	19431592	60	10.5152	-
chr19	19431581	19431592	div_pc__p1@MAU2__chr19:19431626..19431665,+::	0	+	chr19	19431581	19431592	135	11.7818	-
chr19	19431582	19431593	div_pc__p1@MAU2__chr19:19431626..19431665,+::	0	+	chr19	19431582	19431593	135	12.8525	+
chr19	19431610	19431621	div_pc__p1@MAU2__chr19:19431626..19431665,+::	0	+	chr19	19431610	19431621	63	11.6034	-
chr19	19431610	19431625	div_pc__p1@MAU2__chr19:19431626..19431665,+::	0	+	chr19	19431610	19431625	108	14.6515	+
chr19	19431610	19431629	div_pc__p1@MAU2__chr19:19431626..19431665,+::	0	+	chr19	19431610	19431629	24	12.0645	-
chr19	19431612	19431622	div_pc__p1@MAU2__chr19:19431626..19431665,+::	0	+	chr19	19431612	19431622	108	10.1613	-
chr19	19431616	19431627	div_pc__p1@MAU2__chr19:19431626..19431665,+::	0	+	chr19	19431616	19431627	61	10.1091	-
chr19	19431620	19431631	div_pc__p1@MAU2__chr19:19431626..19431665,+::	0	+	chr19	19431620	19431631	135	12.0656	-
chr19	19431621	19431632	div_pc__p1@MAU2__chr19:19431626..19431665,+::	0	+	chr19	19431621	19431632	135	12.3818	+
chr19	19431621	19431634	div_pc__p1@MAU2__chr19:19431626..19431665,+::	0	+	chr19	19431621	19431634	135	8.91379	-
chr19	19431622	19431632	div_pc__p1@MAU2__chr19:19431626..19431665,+::	0	+	chr19	19431622	19431632	135	10.9636	-
chr19	19431622	19431632	div_pc__p1@MAU2__chr19:19431626..19431665,+::	0	+	chr19	19431622	19431632	135	11.9808	-
chr19	19431622	19431633	div_pc__p1@MAU2__chr19:19431626..19431665,+::	0	+	chr19	19431622	19431633	135	12	-
chr19	19431622	19431634	div_pc__p1@MAU2__chr19:19431626..19431665,+::	0	+	chr19	19431622	19431634	135	10.3443	-
chr19	19431622	19431634	div_pc__p1@MAU2__chr19:19431626..19431665,+::	0	+	chr19	19431622	19431634	135	7.98182	-
chr19	19431625	19431644	div_pc__p1@MAU2__chr19:19431626..19431665,+::	0	+	chr19	19431625	19431644	58	12.9508	-
chr19	19431629	19431643	div_pc__p1@MAU2__chr19:19431626..19431665,+::	0	+	chr19	19431629	19431643	48	9.31915	+
chr19	19431629	19431644	div_pc__p1@MAU2__chr19:19431626..19431665,+::	0	+	chr19	19431629	19431644	48	11.0545	+
chr19	19431629	19431644	div_pc__p1@MAU2__chr19:19431626..19431665,+::	0	+	chr19	19431629	19431644	48	9.8	+
chr19	19431650	19431664	div_pc__p1@MAU2__chr19:19431626..19431665,+::	0	+	chr19	19431650	19431664	123	9.94828	-
chr19	19431664	19431676	div_pc__p1@MAU2__chr19:19431626..19431665,+::	0	+	chr19	19431664	19431676	119	19.0769	+
chr19	19431666	19431677	div_pc__p1@MAU2__chr19:19431626..19431665,+::	0	+	chr19	19431666	19431677	120	14.1515	-
chr19	19431672	19431683	div_pc__p1@MAU2__chr19:19431626..19431665,+::	0	+	chr19	19431672	19431683	55	11.0364	+
chr19	19483956	19483965	Enhancer__chr19:19483893-19484092	0	+	chr19	19483953	19483965	214	10.3065	+
chr19	19483956	19483968	Enhancer__chr19:19483893-19484092	0	+	chr19	19483953	19483968	8	11.25	+
chr19	19483956	19483968	Enhancer__chr19:19483893-19484092	0	+	chr19	19483954	19483968	6	10.1364	+
chr19	19483956	19483968	Enhancer__chr19:19483893-19484092	0	+	chr19	19483954	19483968	6	6.02439	+
chr19	19483956	19483970	Enhancer__chr19:19483893-19484092	0	+	chr19	19483954	19483970	8	2.78182	+
chr19	19483987	19483998	Enhancer__chr19:19483893-19484092	0	+	chr19	19483987	19483998	135	10.5902	-
chr19	19483990	19483997	Enhancer__chr19:19483893-19484092	0	+	chr19	19483990	19483997	137	11.2333	-
chr19	19483991	19484002	Enhancer__chr19:19483893-19484092	0	+	chr19	19483991	19484002	135	13.6066	-
chr19	19483992	19484003	Enhancer__chr19:19483893-19484092	0	+	chr19	19483992	19484003	135	14.0182	+
chr19	19483993	19484003	Enhancer__chr19:19483893-19484092	0	+	chr19	19483993	19484003	135	11	-
chr19	19483993	19484003	Enhancer__chr19:19483893-19484092	0	+	chr19	19483993	19484003	135	11.2727	-
chr19	19483993	19484003	Enhancer__chr19:19483893-19484092	0	+	chr19	19483993	19484003	135	11.7931	-
chr19	19483993	19484003	Enhancer__chr19:19483893-19484092	0	+	chr19	19483993	19484003	135	11.8085	-
chr19	19483993	19484003	Enhancer__chr19:19483893-19484092	0	+	chr19	19483993	19484003	135	11.8276	-
chr19	19483993	19484003	Enhancer__chr19:19483893-19484092	0	+	chr19	19483993	19484003	135	12.0385	-
chr19	19483993	19484003	Enhancer__chr19:19483893-19484092	0	+	chr19	19483993	19484003	135	12.1277	-
chr19	19483993	19484003	Enhancer__chr19:19483893-19484092	0	+	chr19	19483993	19484003	135	12.2545	-
chr19	19483993	19484003	Enhancer__chr19:19483893-19484092	0	+	chr19	19483993	19484003	135	12.3793	-
chr19	19484026	19484040	Enhancer__chr19:19483893-19484092	0	+	chr19	19484026	19484040	56	10.3636	-
chr19	19484039	19484056	Enhancer__chr19:19483893-19484092	0	+	chr19	19484039	19484056	35	7.98182	+
chr19	19484040	19484054	Enhancer__chr19:19483893-19484092	0	+	chr19	19484040	19484054	38	10.8846	+
chr19	19484041	19484052	Enhancer__chr19:19483893-19484092	0	+	chr19	19484041	19484052	34	13.3939	+
chr19	19484041	19484055	Enhancer__chr19:19483893-19484092	0	+	chr19	19484041	19484055	35	8.63793	+
chr19	19484041	19484056	Enhancer__chr19:19483893-19484092	0	+	chr19	19484041	19484056	35	11.2131	+
chr19	19484042	19484052	Enhancer__chr19:19483893-19484092	0	+	chr19	19484042	19484052	34	13.6531	+
chr19	19484042	19484052	Enhancer__chr19:19483893-19484092	0	+	chr19	19484042	19484052	35	12.9694	-
chr19	19484042	19484053	Enhancer__chr19:19483893-19484092	0	+	chr19	19484042	19484053	35	11.8276	+
chr19	19484042	19484053	Enhancer__chr19:19483893-19484092	0	+	chr19	19484042	19484053	35	12.4309	+
chr19	19484042	19484054	Enhancer__chr19:19483893-19484092	0	+	chr19	19484042	19484054	35	11.3289	+
chr19	19484044	19484055	Enhancer__chr19:19483893-19484092	0	+	chr19	19484044	19484055	64	11.2586	-
chr19	19484053	19484067	Enhancer__chr19:19483893-19484092	0	+	chr19	19484053	19484067	102	8.46053	-
chr19	19484055	19484065	Enhancer__chr19:19483893-19484092	0	+	chr19	19484055	19484065	103	10.3714	+
chr19	19484055	19484065	Enhancer__chr19:19483893-19484092	0	+	chr19	19484055	19484065	103	10.9455	+
chr19	19484055	19484065	Enhancer__chr19:19483893-19484092	0	+	chr19	19484055	19484065	104	11.3793	+
chr19	19484055	19484065	Enhancer__chr19:19483893-19484092	0	+	chr19	19484055	19484065	105	10.3049	-
chr19	19484068	19484071	Enhancer__chr19:19483893-19484092	0	+	chr19	19484068	19484089	31	4.5	-
chr19	19488719	19488720	Enhancer__chr19:19488658-19488936	0	+	chr19	19488705	19488720	37	14.6207	+
chr19	19488786	19488795	Enhancer__chr19:19488658-19488936	0	+	chr19	19488786	19488795	27	10.25	+
chr19	19488787	19488797	Enhancer__chr19:19488658-19488936	0	+	chr19	19488787	19488797	44	10.6721	-
chr19	19488788	19488799	Enhancer__chr19:19488658-19488936	0	+	chr19	19488788	19488799	110	10.551	-
chr19	19488790	19488800	Enhancer__chr19:19488658-19488936	0	+	chr19	19488790	19488800	110	10.3878	-
chr19	19488798	19488809	Enhancer__chr19:19488658-19488936	0	+	chr19	19488798	19488809	146	10.1636	-
chr19	19488833	19488834	Enhancer__chr19:19488658-19488936	0	+	chr19	19488833	19488846	200	10.6129	+
chr19	19496582	19496594	protein_coding__p3@GATAD2A__chr19:19496624..19496660,+::	0	+	chr19	19496582	19496594	135	19.2295	+
chr19	19496582	19496594	protein_coding__p3@GATAD2A__chr19:19496624..19496660,+::	0	+	chr19	19496582	19496594	135	20.8364	+
chr19	19496582	19496594	protein_coding__p3@GATAD2A__chr19:19496624..19496660,+::	0	+	chr19	19496582	19496594	135	20.918	+
chr19	19496582	19496595	protein_coding__p3@GATAD2A__chr19:19496624..19496660,+::	0	+	chr19	19496582	19496595	135	19.3448	+
chr19	19496583	19496594	protein_coding__p3@GATAD2A__chr19:19496624..19496660,+::	0	+	chr19	19496583	19496594	135	10.0164	+
chr19	19496583	19496594	protein_coding__p3@GATAD2A__chr19:19496624..19496660,+::	0	+	chr19	19496583	19496594	135	15.0545	+
chr19	19496583	19496594	protein_coding__p3@GATAD2A__chr19:19496624..19496660,+::	0	+	chr19	19496583	19496594	135	15.6727	+
chr19	19496584	19496594	protein_coding__p3@GATAD2A__chr19:19496624..19496660,+::	0	+	chr19	19496584	19496594	135	11.8857	+
chr19	19496584	19496594	protein_coding__p3@GATAD2A__chr19:19496624..19496660,+::	0	+	chr19	19496584	19496594	135	12.1273	+
chr19	19496584	19496594	protein_coding__p3@GATAD2A__chr19:19496624..19496660,+::	0	+	chr19	19496584	19496594	135	12.2545	+
chr19	19496584	19496594	protein_coding__p3@GATAD2A__chr19:19496624..19496660,+::	0	+	chr19	19496584	19496594	135	12.3617	+
chr19	19496584	19496594	protein_coding__p3@GATAD2A__chr19:19496624..19496660,+::	0	+	chr19	19496584	19496594	135	12.3621	+
chr19	19496584	19496594	protein_coding__p3@GATAD2A__chr19:19496624..19496660,+::	0	+	chr19	19496584	19496594	135	12.4545	+
chr19	19496584	19496594	protein_coding__p3@GATAD2A__chr19:19496624..19496660,+::	0	+	chr19	19496584	19496594	135	12.6923	+
chr19	19496584	19496594	protein_coding__p3@GATAD2A__chr19:19496624..19496660,+::	0	+	chr19	19496584	19496594	135	12.8966	+
chr19	19496584	19496594	protein_coding__p3@GATAD2A__chr19:19496624..19496660,+::	0	+	chr19	19496584	19496594	135	13.6207	+
chr19	19496584	19496594	protein_coding__p3@GATAD2A__chr19:19496624..19496660,+::	0	+	chr19	19496584	19496594	135	13.9787	+
chr19	19496584	19496594	protein_coding__p3@GATAD2A__chr19:19496624..19496660,+::	0	+	chr19	19496584	19496594	135	14.1549	+
chr19	19496584	19496594	protein_coding__p3@GATAD2A__chr19:19496624..19496660,+::	0	+	chr19	19496584	19496594	135	15.2885	+
chr19	19496584	19496595	protein_coding__p3@GATAD2A__chr19:19496624..19496660,+::	0	+	chr19	19496584	19496595	135	14.1455	-
chr19	19496585	19496596	protein_coding__p3@GATAD2A__chr19:19496624..19496660,+::	0	+	chr19	19496585	19496596	135	13.9672	+
chr19	19496605	19496619	protein_coding__p3@GATAD2A__chr19:19496624..19496660,+::	0	+	chr19	19496605	19496619	123	11.5	+
chr19	19496641	19496657	protein_coding__p3@GATAD2A__chr19:19496624..19496660,+::	0	+	chr19	19496641	19496657	161	-1.63636	+
chr19	19496642	19496657	protein_coding__p3@GATAD2A__chr19:19496624..19496660,+::	0	+	chr19	19496642	19496657	160	10.3265	+
chr19	19496642	19496657	protein_coding__p3@GATAD2A__chr19:19496624..19496660,+::	0	+	chr19	19496642	19496657	160	-5.18571	+
chr19	19496642	19496657	protein_coding__p3@GATAD2A__chr19:19496624..19496660,+::	0	+	chr19	19496642	19496657	162	9.86207	+
chr19	1954511	1954520	antisense__p1@CSNK1G2-AS1__chr19:1954536..1954553,-	0	-	chr19	1954511	1954520	100	11.3273	+
chr19	1954511	1954522	antisense__p1@CSNK1G2-AS1__chr19:1954536..1954553,-	0	-	chr19	1954511	1954522	103	12.5918	-
chr19	1954511	1954522	antisense__p1@CSNK1G2-AS1__chr19:1954536..1954553,-	0	-	chr19	1954511	1954522	103	13.102	-
chr19	1954512	1954522	antisense__p1@CSNK1G2-AS1__chr19:1954536..1954553,-	0	-	chr19	1954512	1954522	104	12.8654	+
chr19	1954512	1954522	antisense__p1@CSNK1G2-AS1__chr19:1954536..1954553,-	0	-	chr19	1954512	1954522	104	13.7551	+
chr19	1954512	1954522	antisense__p1@CSNK1G2-AS1__chr19:1954536..1954553,-	0	-	chr19	1954512	1954522	104	14.6393	+
chr19	1954512	1954525	antisense__p1@CSNK1G2-AS1__chr19:1954536..1954553,-	0	-	chr19	1954512	1954525	103	11.449	+
chr19	1954513	1954522	antisense__p1@CSNK1G2-AS1__chr19:1954536..1954553,-	0	-	chr19	1954513	1954522	101	13.2791	-
chr19	1954513	1954524	antisense__p1@CSNK1G2-AS1__chr19:1954536..1954553,-	0	-	chr19	1954513	1954524	61	10.9455	+
chr19	1954527	1954539	antisense__p1@CSNK1G2-AS1__chr19:1954536..1954553,-	0	-	chr19	1954527	1954539	41	9.91379	-
chr19	1954567	1954577	antisense__p1@CSNK1G2-AS1__chr19:1954536..1954553,-	0	-	chr19	1954567	1954577	82	11.0976	-
chr19	1954583	1954596	antisense__p1@CSNK1G2-AS1__chr19:1954536..1954553,-	0	-	chr19	1954583	1954596	178	12.6327	+
chr19	1954584	1954598	antisense__p1@CSNK1G2-AS1__chr19:1954536..1954553,-	0	-	chr19	1954584	1954598	180	6.63636	-
chr19	1954585	1954597	antisense__p1@CSNK1G2-AS1__chr19:1954536..1954553,-	0	-	chr19	1954585	1954597	179	10.6182	-
chr19	1954591	1954601	antisense__p1@CSNK1G2-AS1__chr19:1954536..1954553,-	0	-	chr19	1954591	1954601	82	11.2927	+
chr19	1954591	1954601	antisense__p1@CSNK1G2-AS1__chr19:1954536..1954553,-	0	-	chr19	1954591	1954601	82	13.0674	-
chr19	1954604	1954618	antisense__p1@CSNK1G2-AS1__chr19:1954536..1954553,-	0	-	chr19	1954604	1954618	179	7.41429	-
chr19	1954605	1954617	antisense__p1@CSNK1G2-AS1__chr19:1954536..1954553,-	0	-	chr19	1954605	1954617	179	9.23636	+
chr19	1954606	1954619	antisense__p1@CSNK1G2-AS1__chr19:1954536..1954553,-	0	-	chr19	1954606	1954619	178	13.4898	-
chr1	9195734	9195748	Enhancer__chr1:9195486-9195787	0	+	chr1	9195734	9195748	133	9.30909	-
chr1	9195734	9195748	Enhancer__chr1:9195486-9195787	0	+	chr1	9195734	9195748	134	12.2676	-
chr1	9195755	9195773	Enhancer__chr1:9195486-9195787	0	+	chr1	9195755	9195773	36	4.51724	-
chr1	9195758	9195766	Enhancer__chr1:9195486-9195787	0	+	chr1	9195758	9195766	92	10.4138	+
chr1	9195768	9195779	Enhancer__chr1:9195486-9195787	0	+	chr1	9195768	9195779	61	10.9091	-
chr1	9195807	9195818	Enhancer__chr1:9195486-9195787	0	+	chr1	9195807	9195818	64	12.7241	+
chr19	19626456	19626467	div_pc__p2@NDUFA13__chr19:19626531..19626574,+::	0	+	chr19	19626456	19626467	34	11.197	+
chr19	19626456	19626471	div_pc__p2@NDUFA13__chr19:19626531..19626574,+::	0	+	chr19	19626456	19626471	35	9.39344	+
chr19	19626457	19626467	div_pc__p2@NDUFA13__chr19:19626531..19626574,+::	0	+	chr19	19626457	19626467	34	14.3061	+
chr19	19626457	19626467	div_pc__p2@NDUFA13__chr19:19626531..19626574,+::	0	+	chr19	19626457	19626467	35	14.2857	-
chr19	19626457	19626468	div_pc__p2@NDUFA13__chr19:19626531..19626574,+::	0	+	chr19	19626457	19626468	35	12.4065	+
chr19	19626461	19626473	div_pc__p2@NDUFA13__chr19:19626531..19626574,+::	0	+	chr19	19626461	19626473	55	13.5091	+
chr19	19626461	19626473	div_pc__p2@NDUFA13__chr19:19626531..19626574,+::	0	+	chr19	19626461	19626473	55	13.6429	+
chr19	19626467	19626479	div_pc__p2@NDUFA13__chr19:19626531..19626574,+::	0	+	chr19	19626467	19626479	41	9.60345	+
chr19	19626468	19626483	div_pc__p2@NDUFA13__chr19:19626531..19626574,+::	0	+	chr19	19626468	19626483	12	11.2308	+
chr19	19626479	19626494	div_pc__p2@NDUFA13__chr19:19626531..19626574,+::	0	+	chr19	19626479	19626494	48	8.71429	+
chr19	19626490	19626501	div_pc__p2@NDUFA13__chr19:19626531..19626574,+::	0	+	chr19	19626490	19626501	170	12.8909	+
chr19	19626490	19626501	div_pc__p2@NDUFA13__chr19:19626531..19626574,+::	0	+	chr19	19626490	19626501	170	13.5306	+
chr19	19626491	19626502	div_pc__p2@NDUFA13__chr19:19626531..19626574,+::	0	+	chr19	19626491	19626502	170	14.3617	+
chr19	19626491	19626502	div_pc__p2@NDUFA13__chr19:19626531..19626574,+::	0	+	chr19	19626491	19626502	170	14.5455	+
chr19	19626491	19626502	div_pc__p2@NDUFA13__chr19:19626531..19626574,+::	0	+	chr19	19626491	19626502	170	15.0638	+
chr19	19626491	19626502	div_pc__p2@NDUFA13__chr19:19626531..19626574,+::	0	+	chr19	19626491	19626502	170	7.12245	+
chr19	19626492	19626501	div_pc__p2@NDUFA13__chr19:19626531..19626574,+::	0	+	chr19	19626492	19626501	170	13.3966	-
chr19	19626492	19626503	div_pc__p2@NDUFA13__chr19:19626531..19626574,+::	0	+	chr19	19626492	19626503	170	11.6735	-
chr19	19626492	19626503	div_pc__p2@NDUFA13__chr19:19626531..19626574,+::	0	+	chr19	19626492	19626503	170	11.8364	-
chr19	19626554	19626571	div_pc__p2@NDUFA13__chr19:19626531..19626574,+::	0	+	chr19	19626554	19626573	58	15.4098	+
chr19	19626940	19626946	div_pc__p1@TSSK6__chr19:19626951..19626991,-::	0	-	chr19	19626929	19626946	151	-18.4143	+
chr19	19626940	19626946	div_pc__p1@TSSK6__chr19:19626951..19626991,-::	0	-	chr19	19626936	19626946	131	11.4242	+
chr19	19626954	19626966	div_pc__p1@TSSK6__chr19:19626951..19626991,-::	0	-	chr19	19626954	19626966	60	11.0909	-
chr19	19626958	19626966	div_pc__p1@NDUFA13,p1@YJEFN3__chr19:19627026..19627049,+::	0	+	chr19	19626954	19626966	60	11.0909	-
chr19	19626969	19626980	div_pc__p1@NDUFA13,p1@YJEFN3__chr19:19627026..19627049,+::	0	+	chr19	19626969	19626980	135	10.7705	-
chr19	19626969	19626980	div_pc__p1@TSSK6__chr19:19626951..19626991,-::	0	-	chr19	19626969	19626980	135	10.7705	-
chr19	19626970	19626981	div_pc__p1@NDUFA13,p1@YJEFN3__chr19:19627026..19627049,+::	0	+	chr19	19626970	19626981	135	11.6727	+
chr19	19626970	19626981	div_pc__p1@TSSK6__chr19:19626951..19626991,-::	0	-	chr19	19626970	19626981	135	11.6727	+
chr19	19626971	19626981	div_pc__p1@NDUFA13,p1@YJEFN3__chr19:19627026..19627049,+::	0	+	chr19	19626971	19626981	135	10.9636	-
chr19	19626971	19626981	div_pc__p1@NDUFA13,p1@YJEFN3__chr19:19627026..19627049,+::	0	+	chr19	19626971	19626981	135	11.9808	-
chr19	19626971	19626981	div_pc__p1@TSSK6__chr19:19626951..19626991,-::	0	-	chr19	19626971	19626981	135	10.9636	-
chr19	19626971	19626981	div_pc__p1@TSSK6__chr19:19626951..19626991,-::	0	-	chr19	19626971	19626981	135	11.9808	-
chr19	19626988	19626999	div_pc__p1@NDUFA13,p1@YJEFN3__chr19:19627026..19627049,+::	0	+	chr19	19626988	19626999	120	13.2576	-
chr19	19626988	19626999	div_pc__p1@TSSK6__chr19:19626951..19626991,-::	0	-	chr19	19626988	19626999	120	13.2576	-
chr19	19627006	19627017	div_pc__p1@NDUFA13,p1@YJEFN3__chr19:19627026..19627049,+::	0	+	chr19	19627006	19627017	135	15.0328	-
chr19	19627006	19627017	div_pc__p1@TSSK6__chr19:19626951..19626991,-::	0	-	chr19	19627006	19627017	135	15.0328	-
chr19	19627007	19627018	div_pc__p1@NDUFA13,p1@YJEFN3__chr19:19627026..19627049,+::	0	+	chr19	19627007	19627018	135	13.9636	+
chr19	19627007	19627018	div_pc__p1@TSSK6__chr19:19626951..19626991,-::	0	-	chr19	19627007	19627018	135	13.9636	+
chr19	19627008	19627018	div_pc__p1@NDUFA13,p1@YJEFN3__chr19:19627026..19627049,+::	0	+	chr19	19627008	19627018	135	10.7183	-
chr19	19627008	19627018	div_pc__p1@NDUFA13,p1@YJEFN3__chr19:19627026..19627049,+::	0	+	chr19	19627008	19627018	135	10.8077	-
chr19	19627008	19627018	div_pc__p1@NDUFA13,p1@YJEFN3__chr19:19627026..19627049,+::	0	+	chr19	19627008	19627018	135	11.2364	-
chr19	19627008	19627018	div_pc__p1@NDUFA13,p1@YJEFN3__chr19:19627026..19627049,+::	0	+	chr19	19627008	19627018	135	11.2553	-
chr19	19627008	19627018	div_pc__p1@NDUFA13,p1@YJEFN3__chr19:19627026..19627049,+::	0	+	chr19	19627008	19627018	135	11.2931	-
chr19	19627008	19627018	div_pc__p1@NDUFA13,p1@YJEFN3__chr19:19627026..19627049,+::	0	+	chr19	19627008	19627018	135	11.3276	-
chr19	19627008	19627018	div_pc__p1@NDUFA13,p1@YJEFN3__chr19:19627026..19627049,+::	0	+	chr19	19627008	19627018	135	11.569	-
chr19	19627008	19627018	div_pc__p1@NDUFA13,p1@YJEFN3__chr19:19627026..19627049,+::	0	+	chr19	19627008	19627018	135	11.8909	-
chr19	19627008	19627018	div_pc__p1@NDUFA13,p1@YJEFN3__chr19:19627026..19627049,+::	0	+	chr19	19627008	19627018	135	15.6346	-
chr19	19627008	19627018	div_pc__p1@TSSK6__chr19:19626951..19626991,-::	0	-	chr19	19627008	19627018	135	10.7183	-
chr19	19627008	19627018	div_pc__p1@TSSK6__chr19:19626951..19626991,-::	0	-	chr19	19627008	19627018	135	10.8077	-
chr19	19627008	19627018	div_pc__p1@TSSK6__chr19:19626951..19626991,-::	0	-	chr19	19627008	19627018	135	11.2364	-
chr19	19627008	19627018	div_pc__p1@TSSK6__chr19:19626951..19626991,-::	0	-	chr19	19627008	19627018	135	11.2553	-
chr19	19627008	19627018	div_pc__p1@TSSK6__chr19:19626951..19626991,-::	0	-	chr19	19627008	19627018	135	11.2931	-
chr19	19627008	19627018	div_pc__p1@TSSK6__chr19:19626951..19626991,-::	0	-	chr19	19627008	19627018	135	11.3276	-
chr19	19627008	19627018	div_pc__p1@TSSK6__chr19:19626951..19626991,-::	0	-	chr19	19627008	19627018	135	11.569	-
chr19	19627008	19627018	div_pc__p1@TSSK6__chr19:19626951..19626991,-::	0	-	chr19	19627008	19627018	135	11.8909	-
chr19	19627008	19627018	div_pc__p1@TSSK6__chr19:19626951..19626991,-::	0	-	chr19	19627008	19627018	135	15.6346	-
chr19	19627020	19627032	div_pc__p1@NDUFA13,p1@YJEFN3__chr19:19627026..19627049,+::	0	+	chr19	19627020	19627032	135	10.2131	+
chr19	19627020	19627032	div_pc__p1@NDUFA13,p1@YJEFN3__chr19:19627026..19627049,+::	0	+	chr19	19627020	19627032	135	11.541	+
chr19	19627020	19627032	div_pc__p1@NDUFA13,p1@YJEFN3__chr19:19627026..19627049,+::	0	+	chr19	19627020	19627032	135	12.2545	+
chr19	19627020	19627032	div_pc__p1@TSSK6__chr19:19626951..19626991,-::	0	-	chr19	19627020	19627032	135	10.2131	+
chr19	19627020	19627032	div_pc__p1@TSSK6__chr19:19626951..19626991,-::	0	-	chr19	19627020	19627032	135	11.541	+
chr19	19627020	19627032	div_pc__p1@TSSK6__chr19:19626951..19626991,-::	0	-	chr19	19627020	19627032	135	12.2545	+
chr19	19627021	19627032	div_pc__p1@NDUFA13,p1@YJEFN3__chr19:19627026..19627049,+::	0	+	chr19	19627021	19627032	135	11.7636	+
chr19	19627021	19627032	div_pc__p1@NDUFA13,p1@YJEFN3__chr19:19627026..19627049,+::	0	+	chr19	19627021	19627032	135	15.3443	+
chr19	19627021	19627032	div_pc__p1@NDUFA13,p1@YJEFN3__chr19:19627026..19627049,+::	0	+	chr19	19627021	19627032	135	9.81818	+
chr19	19627021	19627032	div_pc__p1@TSSK6__chr19:19626951..19626991,-::	0	-	chr19	19627021	19627032	135	11.7636	+
chr19	19627021	19627032	div_pc__p1@TSSK6__chr19:19626951..19626991,-::	0	-	chr19	19627021	19627032	135	15.3443	+
chr19	19627021	19627032	div_pc__p1@TSSK6__chr19:19626951..19626991,-::	0	-	chr19	19627021	19627032	135	9.81818	+
chr19	19627022	19627032	div_pc__p1@NDUFA13,p1@YJEFN3__chr19:19627026..19627049,+::	0	+	chr19	19627022	19627032	135	14.2	+
chr19	19627022	19627032	div_pc__p1@NDUFA13,p1@YJEFN3__chr19:19627026..19627049,+::	0	+	chr19	19627022	19627032	135	15.0172	+
chr19	19627022	19627032	div_pc__p1@NDUFA13,p1@YJEFN3__chr19:19627026..19627049,+::	0	+	chr19	19627022	19627032	135	15.4545	+
chr19	19627022	19627032	div_pc__p1@NDUFA13,p1@YJEFN3__chr19:19627026..19627049,+::	0	+	chr19	19627022	19627032	135	15.5192	+
chr19	19627022	19627032	div_pc__p1@NDUFA13,p1@YJEFN3__chr19:19627026..19627049,+::	0	+	chr19	19627022	19627032	135	16.0545	+
chr19	19627022	19627032	div_pc__p1@NDUFA13,p1@YJEFN3__chr19:19627026..19627049,+::	0	+	chr19	19627022	19627032	135	16.0769	+
chr19	19627022	19627032	div_pc__p1@NDUFA13,p1@YJEFN3__chr19:19627026..19627049,+::	0	+	chr19	19627022	19627032	135	16.2586	+
chr19	19627022	19627032	div_pc__p1@NDUFA13,p1@YJEFN3__chr19:19627026..19627049,+::	0	+	chr19	19627022	19627032	135	16.2931	+
chr19	19627022	19627032	div_pc__p1@NDUFA13,p1@YJEFN3__chr19:19627026..19627049,+::	0	+	chr19	19627022	19627032	135	16.8592	+
chr19	19627022	19627032	div_pc__p1@NDUFA13,p1@YJEFN3__chr19:19627026..19627049,+::	0	+	chr19	19627022	19627032	135	16.9787	+
chr19	19627022	19627032	div_pc__p1@NDUFA13,p1@YJEFN3__chr19:19627026..19627049,+::	0	+	chr19	19627022	19627032	135	17.2857	+
chr19	19627022	19627032	div_pc__p1@NDUFA13,p1@YJEFN3__chr19:19627026..19627049,+::	0	+	chr19	19627022	19627032	135	17.766	+
chr19	19627022	19627032	div_pc__p1@TSSK6__chr19:19626951..19626991,-::	0	-	chr19	19627022	19627032	135	14.2	+
chr19	19627022	19627032	div_pc__p1@TSSK6__chr19:19626951..19626991,-::	0	-	chr19	19627022	19627032	135	15.0172	+
chr19	19627022	19627032	div_pc__p1@TSSK6__chr19:19626951..19626991,-::	0	-	chr19	19627022	19627032	135	15.4545	+
chr19	19627022	19627032	div_pc__p1@TSSK6__chr19:19626951..19626991,-::	0	-	chr19	19627022	19627032	135	15.5192	+
chr19	19627022	19627032	div_pc__p1@TSSK6__chr19:19626951..19626991,-::	0	-	chr19	19627022	19627032	135	16.0545	+
chr19	19627022	19627032	div_pc__p1@TSSK6__chr19:19626951..19626991,-::	0	-	chr19	19627022	19627032	135	16.0769	+
chr19	19627022	19627032	div_pc__p1@TSSK6__chr19:19626951..19626991,-::	0	-	chr19	19627022	19627032	135	16.2586	+
chr19	19627022	19627032	div_pc__p1@TSSK6__chr19:19626951..19626991,-::	0	-	chr19	19627022	19627032	135	16.2931	+
chr19	19627022	19627032	div_pc__p1@TSSK6__chr19:19626951..19626991,-::	0	-	chr19	19627022	19627032	135	16.8592	+
chr19	19627022	19627032	div_pc__p1@TSSK6__chr19:19626951..19626991,-::	0	-	chr19	19627022	19627032	135	16.9787	+
chr19	19627022	19627032	div_pc__p1@TSSK6__chr19:19626951..19626991,-::	0	-	chr19	19627022	19627032	135	17.2857	+
chr19	19627022	19627032	div_pc__p1@TSSK6__chr19:19626951..19626991,-::	0	-	chr19	19627022	19627032	135	17.766	+
chr19	19627022	19627033	div_pc__p1@NDUFA13,p1@YJEFN3__chr19:19627026..19627049,+::	0	+	chr19	19627022	19627033	135	14.7273	-
chr19	19627022	19627033	div_pc__p1@TSSK6__chr19:19626951..19626991,-::	0	-	chr19	19627022	19627033	135	14.7273	-
chr19	19627023	19627034	div_pc__p1@NDUFA13,p1@YJEFN3__chr19:19627026..19627049,+::	0	+	chr19	19627023	19627034	135	13.9672	+
chr19	19627023	19627034	div_pc__p1@TSSK6__chr19:19626951..19626991,-::	0	-	chr19	19627023	19627034	135	13.9672	+
chr19	19627051	19627055	div_pc__p1@TSSK6__chr19:19626951..19626991,-::	0	-	chr19	19627051	19627066	10	14.2857	+
chr19	19627051	19627066	div_pc__p1@NDUFA13,p1@YJEFN3__chr19:19627026..19627049,+::	0	+	chr19	19627051	19627066	10	14.2857	+
chr19	19627052	19627055	div_pc__p1@TSSK6__chr19:19626951..19626991,-::	0	-	chr19	19627052	19627066	6	10.2805	+
chr19	19627052	19627055	div_pc__p1@TSSK6__chr19:19626951..19626991,-::	0	-	chr19	19627052	19627066	6	13.5455	+
chr19	19627052	19627055	div_pc__p1@TSSK6__chr19:19626951..19626991,-::	0	-	chr19	19627052	19627066	6	7.76596	+
chr19	19627052	19627055	div_pc__p1@TSSK6__chr19:19626951..19626991,-::	0	-	chr19	19627052	19627066	6	8.43636	+
chr19	19627052	19627066	div_pc__p1@NDUFA13,p1@YJEFN3__chr19:19627026..19627049,+::	0	+	chr19	19627052	19627066	6	10.2805	+
chr19	19627052	19627066	div_pc__p1@NDUFA13,p1@YJEFN3__chr19:19627026..19627049,+::	0	+	chr19	19627052	19627066	6	13.5455	+
chr19	19627052	19627066	div_pc__p1@NDUFA13,p1@YJEFN3__chr19:19627026..19627049,+::	0	+	chr19	19627052	19627066	6	7.76596	+
chr19	19627052	19627066	div_pc__p1@NDUFA13,p1@YJEFN3__chr19:19627026..19627049,+::	0	+	chr19	19627052	19627066	6	8.43636	+
chr19	19649000	19649019	protein_coding__p1@CILP2__chr19:19649067..19649109,+::	0	+	chr19	19649000	19649019	24	10.2258	+
chr19	19649003	19649015	protein_coding__p1@CILP2__chr19:19649067..19649109,+::	0	+	chr19	19649003	19649015	59	17.5306	+
chr19	19649003	19649021	protein_coding__p1@CILP2__chr19:19649067..19649109,+::	0	+	chr19	19649003	19649021	36	17.2241	-
chr19	19649005	19649019	protein_coding__p1@CILP2__chr19:19649067..19649109,+::	0	+	chr19	19649005	19649019	38	12.9423	-
chr19	19649005	19649020	protein_coding__p1@CILP2__chr19:19649067..19649109,+::	0	+	chr19	19649005	19649020	35	16.9672	-
chr19	19649005	19649022	protein_coding__p1@CILP2__chr19:19649067..19649109,+::	0	+	chr19	19649005	19649022	35	22.2727	-
chr19	19649006	19649020	protein_coding__p1@CILP2__chr19:19649067..19649109,+::	0	+	chr19	19649006	19649020	35	20.5517	-
chr19	19649007	19649019	protein_coding__p1@CILP2__chr19:19649067..19649109,+::	0	+	chr19	19649007	19649019	35	19.0395	-
chr19	19649008	19649019	protein_coding__p1@CILP2__chr19:19649067..19649109,+::	0	+	chr19	19649008	19649019	35	17.2846	-
chr19	19649008	19649019	protein_coding__p1@CILP2__chr19:19649067..19649109,+::	0	+	chr19	19649008	19649019	35	19.2759	-
chr19	19649008	19649022	protein_coding__p1@CILP2__chr19:19649067..19649109,+::	0	+	chr19	19649008	19649022	56	14.9697	+
chr19	19649009	19649019	protein_coding__p1@CILP2__chr19:19649067..19649109,+::	0	+	chr19	19649009	19649019	34	15.2653	-
chr19	19649009	19649019	protein_coding__p1@CILP2__chr19:19649067..19649109,+::	0	+	chr19	19649009	19649019	35	15.8061	+
chr19	19649009	19649020	protein_coding__p1@CILP2__chr19:19649067..19649109,+::	0	+	chr19	19649009	19649020	34	13.8333	-
chr19	19649019	19649037	protein_coding__p1@CILP2__chr19:19649067..19649109,+::	0	+	chr19	19649019	19649037	36	13.8103	-
chr19	19649021	19649036	protein_coding__p1@CILP2__chr19:19649067..19649109,+::	0	+	chr19	19649021	19649036	35	18.9672	-
chr19	19649021	19649038	protein_coding__p1@CILP2__chr19:19649067..19649109,+::	0	+	chr19	19649021	19649038	35	19.8	-
chr19	19649022	19649036	protein_coding__p1@CILP2__chr19:19649067..19649109,+::	0	+	chr19	19649022	19649036	35	16.8621	-
chr19	19649023	19649035	protein_coding__p1@CILP2__chr19:19649067..19649109,+::	0	+	chr19	19649023	19649035	35	15.0658	-
chr19	19649024	19649035	protein_coding__p1@CILP2__chr19:19649067..19649109,+::	0	+	chr19	19649024	19649035	35	13.3448	-
chr19	19649024	19649035	protein_coding__p1@CILP2__chr19:19649067..19649109,+::	0	+	chr19	19649024	19649035	35	14.8699	-
chr19	19649025	19649035	protein_coding__p1@CILP2__chr19:19649067..19649109,+::	0	+	chr19	19649025	19649035	34	15.2653	-
chr19	19649025	19649035	protein_coding__p1@CILP2__chr19:19649067..19649109,+::	0	+	chr19	19649025	19649035	35	15.8061	+
chr19	19649025	19649036	protein_coding__p1@CILP2__chr19:19649067..19649109,+::	0	+	chr19	19649025	19649036	34	13.8333	-
chr19	19649045	19649055	protein_coding__p1@CILP2__chr19:19649067..19649109,+::	0	+	chr19	19649045	19649055	70	11.5	-
chr19	19649055	19649069	protein_coding__p1@CILP2__chr19:19649067..19649109,+::	0	+	chr19	19649055	19649069	35	11.1207	+
chr19	19649056	19649067	protein_coding__p1@CILP2__chr19:19649067..19649109,+::	0	+	chr19	19649056	19649067	35	12.6207	+
chr19	19649056	19649070	protein_coding__p1@CILP2__chr19:19649067..19649109,+::	0	+	chr19	19649056	19649070	38	14.6154	+
chr19	19649056	19649071	protein_coding__p1@CILP2__chr19:19649067..19649109,+::	0	+	chr19	19649056	19649071	37	15.1897	+
chr19	19649057	19649072	protein_coding__p1@CILP2__chr19:19649067..19649109,+::	0	+	chr19	19649057	19649072	32	11.2069	+
chr19	19649057	19649073	protein_coding__p1@CILP2__chr19:19649067..19649109,+::	0	+	chr19	19649057	19649073	32	10.6727	+
chr1	91966374	91966385	protein_coding__p1@CDC7__chr1:91966384..91966454,+::	0	+	chr1	91966374	91966385	61	13.9818	-
chr1	91966375	91966386	protein_coding__p1@CDC7__chr1:91966384..91966454,+::	0	+	chr1	91966375	91966386	61	14.4909	+
chr1	91966388	91966404	protein_coding__p1@CDC7__chr1:91966384..91966454,+::	0	+	chr1	91966388	91966404	32	10.2545	-
chr1	91966389	91966404	protein_coding__p1@CDC7__chr1:91966384..91966454,+::	0	+	chr1	91966389	91966404	32	9.25862	-
chr1	91966391	91966405	protein_coding__p1@CDC7__chr1:91966384..91966454,+::	0	+	chr1	91966391	91966405	38	13.4038	-
chr1	91966396	91966407	protein_coding__p1@CDC7__chr1:91966384..91966454,+::	0	+	chr1	91966396	91966407	63	15.1724	+
chr1	91966396	91966407	protein_coding__p1@CDC7__chr1:91966384..91966454,+::	0	+	chr1	91966396	91966407	64	11.7241	+
chr1	91966398	91966408	protein_coding__p1@CDC7__chr1:91966384..91966454,+::	0	+	chr1	91966398	91966408	135	10.7692	+
chr1	91966409	91966420	protein_coding__p1@CDC7__chr1:91966384..91966454,+::	0	+	chr1	91966409	91966420	61	19.2727	-
chr1	91966410	91966421	protein_coding__p1@CDC7__chr1:91966384..91966454,+::	0	+	chr1	91966410	91966421	61	16.1636	+
chr1	91966429	91966444	protein_coding__p1@CDC7__chr1:91966384..91966454,+::	0	+	chr1	91966429	91966444	48	7.71429	-
chr1	91966447	91966459	protein_coding__p1@CDC7__chr1:91966384..91966454,+::	0	+	chr1	91966447	91966467	155	7.38889	-
chr19	19716967	19716972	antisense__NA__chr19:19717047..19717060,+	0	+	chr19	19716960	19716972	135	8.67213	+
chr19	19716967	19716972	antisense__NA__chr19:19717047..19717060,+	0	+	chr19	19716961	19716972	135	11.3636	+
chr19	19716967	19716974	antisense__NA__chr19:19717047..19717060,+	0	+	chr19	19716958	19716974	2	4.04918	+
chr19	19716967	19716974	antisense__NA__chr19:19717047..19717060,+	0	+	chr19	19716963	19716974	135	11.1148	+
chr19	19716986	19716995	antisense__NA__chr19:19717047..19717060,+	0	+	chr19	19716986	19716995	28	10.3617	+
chr19	19716986	19716996	antisense__NA__chr19:19717047..19717060,+	0	+	chr19	19716986	19716996	29	12.2222	+
chr19	19716986	19717000	antisense__NA__chr19:19717047..19717060,+	0	+	chr19	19716986	19717000	6	8.84848	+
chr19	19716987	19717000	antisense__NA__chr19:19717047..19717060,+	0	+	chr19	19716987	19717000	95	6.60656	+
chr19	19716996	19717013	antisense__NA__chr19:19717047..19717060,+	0	+	chr19	19716996	19717013	156	11.8816	+
chr19	19716999	19717010	antisense__NA__chr19:19717047..19717060,+	0	+	chr19	19716999	19717010	68	10.9636	+
chr19	19717026	19717034	antisense__NA__chr19:19717047..19717060,+	0	+	chr19	19717026	19717034	220	10.4483	-
chr19	19717070	19717082	antisense__NA__chr19:19717047..19717060,+	0	+	chr19	19717070	19717083	103	11.9388	-
chr19	19717071	19717082	antisense__NA__chr19:19717047..19717060,+	0	+	chr19	19717071	19717085	102	9.76316	+
chr19	19717072	19717082	antisense__NA__chr19:19717047..19717060,+	0	+	chr19	19717072	19717083	103	14.4694	-
chr19	19717072	19717082	antisense__NA__chr19:19717047..19717060,+	0	+	chr19	19717072	19717083	103	14.9388	-
chr19	19717073	19717082	antisense__NA__chr19:19717047..19717060,+	0	+	chr19	19717073	19717083	103	11.069	+
chr19	19717073	19717082	antisense__NA__chr19:19717047..19717060,+	0	+	chr19	19717073	19717083	103	14.1571	+
chr19	19717073	19717082	antisense__NA__chr19:19717047..19717060,+	0	+	chr19	19717073	19717083	105	10.622	+
chr19	19717073	19717082	antisense__NA__chr19:19717047..19717060,+	0	+	chr19	19717073	19717086	103	13.2857	+
chr19	19717074	19717082	antisense__NA__chr19:19717047..19717060,+	0	+	chr19	19717074	19717084	77	12.5082	+
chr19	19717079	19717082	antisense__NA__chr19:19717047..19717060,+	0	+	chr19	19717079	19717094	169	9.60606	-
chr19	19729528	19729539	protein_coding__p1@PBX4__chr19:19729477..19729542,-::	0	-	chr19	19729528	19729539	61	12.5636	-
chr19	19729540	19729550	protein_coding__p1@PBX4__chr19:19729477..19729542,-::	0	-	chr19	19729540	19729550	108	9.89516	-
chr19	19729540	19729551	protein_coding__p1@PBX4__chr19:19729477..19729542,-::	0	-	chr19	19729540	19729551	63	10.8103	-
chr19	19729550	19729567	protein_coding__p1@PBX4__chr19:19729477..19729542,-::	0	-	chr19	19729550	19729567	35	21.4909	+
chr19	19729551	19729569	protein_coding__p1@PBX4__chr19:19729477..19729542,-::	0	-	chr19	19729551	19729569	36	14.3448	+
chr19	19729552	19729563	protein_coding__p1@PBX4__chr19:19729477..19729542,-::	0	-	chr19	19729552	19729563	34	15.8333	+
chr19	19729552	19729566	protein_coding__p1@PBX4__chr19:19729477..19729542,-::	0	-	chr19	19729552	19729566	35	17.8793	+
chr19	19729552	19729567	protein_coding__p1@PBX4__chr19:19729477..19729542,-::	0	-	chr19	19729552	19729567	35	15.9672	+
chr19	19729553	19729563	protein_coding__p1@PBX4__chr19:19729477..19729542,-::	0	-	chr19	19729553	19729563	34	14.4694	+
chr19	19729553	19729563	protein_coding__p1@PBX4__chr19:19729477..19729542,-::	0	-	chr19	19729553	19729563	35	16.3163	-
chr19	19729553	19729564	protein_coding__p1@PBX4__chr19:19729477..19729542,-::	0	-	chr19	19729553	19729564	35	16.935	+
chr19	19729553	19729564	protein_coding__p1@PBX4__chr19:19729477..19729542,-::	0	-	chr19	19729553	19729564	35	17.569	+
chr19	19729553	19729565	protein_coding__p1@PBX4__chr19:19729477..19729542,-::	0	-	chr19	19729553	19729565	35	18.6053	+
chr19	19729554	19729570	protein_coding__p1@PBX4__chr19:19729477..19729542,-::	0	-	chr19	19729554	19729570	32	10.5273	+
chr19	19729555	19729567	protein_coding__p1@PBX4__chr19:19729477..19729542,-::	0	-	chr19	19729555	19729567	40	13.6	+
chr19	19729556	19729568	protein_coding__p1@PBX4__chr19:19729477..19729542,-::	0	-	chr19	19729556	19729568	39	12.3966	+
chr19	19729556	19729568	protein_coding__p1@PBX4__chr19:19729477..19729542,-::	0	-	chr19	19729556	19729568	39	13.8548	+
chr19	19729557	19729571	protein_coding__p1@PBX4__chr19:19729477..19729542,-::	0	-	chr19	19729557	19729571	38	12.8462	+
chr19	19739709	19739710	protein_coding__NA__chr19:19739714..19739754,-::	0	-	chr19	19739696	19739710	117	6.78049	+
chr19	19739709	19739717	protein_coding__NA__chr19:19739714..19739754,-::	0	-	chr19	19739708	19739717	166	12.5843	+
chr19	19739709	19739717	protein_coding__NA__chr19:19739714..19739754,-::	0	-	chr19	19739709	19739717	165	13.0984	+
chr19	19739709	19739718	protein_coding__NA__chr19:19739714..19739754,-::	0	-	chr19	19739709	19739718	192	11.1341	+
chr19	19739709	19739719	protein_coding__NA__chr19:19739714..19739754,-::	0	-	chr19	19739709	19739719	163	11.8793	+
chr19	19739709	19739719	protein_coding__NA__chr19:19739714..19739754,-::	0	-	chr19	19739709	19739719	163	14.7429	+
chr19	19739742	19739758	protein_coding__NA__chr19:19739714..19739754,-::	0	-	chr19	19739742	19739758	196	6.49091	-
chr19	19739765	19739777	protein_coding__NA__chr19:19739714..19739754,-::	0	-	chr19	19739765	19739777	60	11.0909	-
chr19	19739776	19739791	protein_coding__NA__chr19:19739714..19739754,-::	0	-	chr19	19739776	19739791	48	10.0182	-
chr19	19739776	19739791	protein_coding__NA__chr19:19739714..19739754,-::	0	-	chr19	19739776	19739791	48	8.12857	-
chr19	19739795	19739805	protein_coding__NA__chr19:19739714..19739754,-::	0	-	chr19	19739795	19739805	82	12.6098	-
chr19	19739795	19739805	protein_coding__NA__chr19:19739714..19739754,-::	0	-	chr19	19739795	19739805	82	13.6404	+
chr19	19739796	19739811	protein_coding__NA__chr19:19739714..19739754,-::	0	-	chr19	19739796	19739811	169	14.7424	+
chr19	19739798	19739806	protein_coding__NA__chr19:19739714..19739754,-::	0	-	chr19	19739798	19739806	83	10.4222	-
chr19	19739798	19739809	protein_coding__NA__chr19:19739714..19739754,-::	0	-	chr19	19739798	19739809	170	13.5102	+
chr19	19739798	19739809	protein_coding__NA__chr19:19739714..19739754,-::	0	-	chr19	19739798	19739809	170	14.5455	+
chr19	19739799	19739810	protein_coding__NA__chr19:19739714..19739754,-::	0	-	chr19	19739799	19739810	170	11.9362	-
chr19	19739799	19739810	protein_coding__NA__chr19:19739714..19739754,-::	0	-	chr19	19739799	19739810	170	12.2364	+
chr19	19739799	19739810	protein_coding__NA__chr19:19739714..19739754,-::	0	-	chr19	19739799	19739810	170	13.6809	-
chr19	19739799	19739810	protein_coding__NA__chr19:19739714..19739754,-::	0	-	chr19	19739799	19739810	170	4.73469	+
chr19	19739800	19739811	protein_coding__NA__chr19:19739714..19739754,-::	0	-	chr19	19739800	19739811	170	10.0182	-
chr19	19739800	19739811	protein_coding__NA__chr19:19739714..19739754,-::	0	-	chr19	19739800	19739811	170	11.0408	-
chr19	19754414	19754419	protein_coding__p1@GMIP__chr19:19754404..19754478,-::	0	-	chr19	19754408	19754419	135	10.9091	+
chr19	19754424	19754438	protein_coding__p1@GMIP__chr19:19754404..19754478,-::	0	-	chr19	19754424	19754438	38	14.7885	+
chr19	19754427	19754441	protein_coding__p1@GMIP__chr19:19754404..19754478,-::	0	-	chr19	19754427	19754441	38	17.25	+
chr19	19754428	19754443	protein_coding__p1@GMIP__chr19:19754404..19754478,-::	0	-	chr19	19754428	19754443	32	7.27586	+
chr19	19754430	19754444	protein_coding__p1@GMIP__chr19:19754404..19754478,-::	0	-	chr19	19754430	19754444	38	14.4038	+
chr19	19754458	19754477	protein_coding__p1@GMIP__chr19:19754404..19754478,-::	0	-	chr19	19754458	19754477	58	7.80328	+
chr19	19754467	19754481	protein_coding__p1@GMIP__chr19:19754404..19754478,-::	0	-	chr19	19754467	19754481	56	14.1212	-
chr19	19754467	19754484	protein_coding__p1@GMIP__chr19:19754404..19754478,-::	0	-	chr19	19754467	19754484	35	20.3455	+
chr19	19754468	19754486	protein_coding__p1@GMIP__chr19:19754404..19754478,-::	0	-	chr19	19754468	19754486	36	14.5517	+
chr19	19754469	19754480	protein_coding__p1@GMIP__chr19:19754404..19754478,-::	0	-	chr19	19754469	19754480	34	13.8333	+
chr19	19754469	19754483	protein_coding__p1@GMIP__chr19:19754404..19754478,-::	0	-	chr19	19754469	19754483	35	18.5345	+
chr19	19754469	19754484	protein_coding__p1@GMIP__chr19:19754404..19754478,-::	0	-	chr19	19754469	19754484	35	16.7869	+
chr19	19754470	19754480	protein_coding__p1@GMIP__chr19:19754404..19754478,-::	0	-	chr19	19754470	19754480	34	15.2653	+
chr19	19754470	19754480	protein_coding__p1@GMIP__chr19:19754404..19754478,-::	0	-	chr19	19754470	19754480	35	15.8061	-
chr19	19754470	19754481	protein_coding__p1@GMIP__chr19:19754404..19754478,-::	0	-	chr19	19754470	19754481	35	17.2846	+
chr19	19754470	19754481	protein_coding__p1@GMIP__chr19:19754404..19754478,-::	0	-	chr19	19754470	19754481	35	19.2759	+
chr19	19754470	19754482	protein_coding__p1@GMIP__chr19:19754404..19754478,-::	0	-	chr19	19754470	19754482	35	13	+
chr19	19754470	19754484	protein_coding__p1@GMIP__chr19:19754404..19754478,-::	0	-	chr19	19754470	19754484	38	17.4038	+
chr19	19754471	19754486	protein_coding__p1@GMIP__chr19:19754404..19754478,-::	0	-	chr19	19754471	19754486	32	21.1552	+
chr19	19754471	19754487	protein_coding__p1@GMIP__chr19:19754404..19754478,-::	0	-	chr19	19754471	19754487	32	17.6	+
chr19	19754473	19754484	protein_coding__p1@GMIP__chr19:19754404..19754478,-::	0	-	chr19	19754473	19754484	33	16.2069	+
chr19	19754476	19754486	protein_coding__p1@GMIP__chr19:19754404..19754478,-::	0	-	chr19	19754476	19754486	44	11.3934	-
chr19	19754483	19754493	protein_coding__p1@GMIP__chr19:19754404..19754478,-::	0	-	chr19	19754483	19754493	82	10.7683	+
chr19	19754483	19754493	protein_coding__p1@GMIP__chr19:19754404..19754478,-::	0	-	chr19	19754483	19754493	82	12.1461	-
chr19	19754485	19754502	protein_coding__p1@GMIP__chr19:19754404..19754478,-::	0	-	chr19	19754485	19754502	35	18.9636	+
chr19	19754486	19754504	protein_coding__p1@GMIP__chr19:19754404..19754478,-::	0	-	chr19	19754486	19754504	36	14.8448	+
chr19	19754487	19754498	protein_coding__p1@GMIP__chr19:19754404..19754478,-::	0	-	chr19	19754487	19754498	34	12.6818	+
chr19	19754487	19754501	protein_coding__p1@GMIP__chr19:19754404..19754478,-::	0	-	chr19	19754487	19754501	35	18.2069	+
chr19	19754487	19754502	protein_coding__p1@GMIP__chr19:19754404..19754478,-::	0	-	chr19	19754487	19754502	35	17.4918	+
chr19	19754488	19754498	protein_coding__p1@GMIP__chr19:19754404..19754478,-::	0	-	chr19	19754488	19754498	35	13.9082	-
chr19	19754488	19754499	protein_coding__p1@GMIP__chr19:19754404..19754478,-::	0	-	chr19	19754488	19754499	35	16.3333	+
chr19	19754488	19754499	protein_coding__p1@GMIP__chr19:19754404..19754478,-::	0	-	chr19	19754488	19754499	35	17.7241	+
chr19	19754488	19754500	protein_coding__p1@GMIP__chr19:19754404..19754478,-::	0	-	chr19	19754488	19754500	35	12.1316	+
chr19	19754489	19754504	protein_coding__p1@GMIP__chr19:19754404..19754478,-::	0	-	chr19	19754489	19754504	32	12.3276	+
chr19	19754489	19754505	protein_coding__p1@GMIP__chr19:19754404..19754478,-::	0	-	chr19	19754489	19754505	32	11.3455	+
chr19	19754491	19754502	protein_coding__p1@GMIP__chr19:19754404..19754478,-::	0	-	chr19	19754491	19754502	33	12.1379	+
chr19	19754501	19754513	protein_coding__p1@GMIP__chr19:19754404..19754478,-::	0	-	chr19	19754501	19754513	135	12.4182	+
chr19	19754501	19754513	protein_coding__p1@GMIP__chr19:19754404..19754478,-::	0	-	chr19	19754501	19754513	135	9.34426	+
chr19	19754501	19754513	protein_coding__p1@GMIP__chr19:19754404..19754478,-::	0	-	chr19	19754501	19754513	135	9.59016	+
chr19	19754503	19754513	protein_coding__p1@GMIP__chr19:19754404..19754478,-::	0	-	chr19	19754503	19754513	135	10.0213	+
chr19	19754503	19754513	protein_coding__p1@GMIP__chr19:19754404..19754478,-::	0	-	chr19	19754503	19754513	135	10.6724	+
chr19	19754503	19754513	protein_coding__p1@GMIP__chr19:19754404..19754478,-::	0	-	chr19	19754503	19754513	135	10.9455	+
chr19	19754503	19754514	protein_coding__p1@GMIP__chr19:19754404..19754478,-::	0	-	chr19	19754503	19754514	135	11.7091	-
chr19	19754504	19754515	protein_coding__p1@GMIP__chr19:19754404..19754478,-::	0	-	chr19	19754504	19754515	135	10.2131	+
chr19	19774450	19774464	protein_coding__p1@ATP13A1__chr19:19774473..19774502,-::	0	-	chr19	19774450	19774464	38	13.25	+
chr19	19774453	19774467	protein_coding__p1@ATP13A1__chr19:19774473..19774502,-::	0	-	chr19	19774453	19774467	38	14.0192	+
chr19	19774454	19774469	protein_coding__p1@ATP13A1__chr19:19774473..19774502,-::	0	-	chr19	19774454	19774469	32	6.44828	+
chr19	19774466	19774477	protein_coding__p1@ATP13A1__chr19:19774473..19774502,-::	0	-	chr19	19774466	19774477	120	11.8636	+
chr19	19774467	19774479	protein_coding__p1@ATP13A1__chr19:19774473..19774502,-::	0	-	chr19	19774467	19774479	119	17.4423	-
chr19	19774491	19774502	protein_coding__p1@ATP13A1__chr19:19774473..19774502,-::	0	-	chr19	19774491	19774502	135	16.3934	-
chr19	19774492	19774503	protein_coding__p1@ATP13A1__chr19:19774473..19774502,-::	0	-	chr19	19774492	19774503	135	15.5455	+
chr19	19774492	19774505	protein_coding__p1@ATP13A1__chr19:19774473..19774502,-::	0	-	chr19	19774492	19774505	135	12.6552	-
chr19	19774493	19774503	protein_coding__p1@ATP13A1__chr19:19774473..19774502,-::	0	-	chr19	19774493	19774503	135	11.8857	-
chr19	19774493	19774503	protein_coding__p1@ATP13A1__chr19:19774473..19774502,-::	0	-	chr19	19774493	19774503	135	12.1273	-
chr19	19774493	19774503	protein_coding__p1@ATP13A1__chr19:19774473..19774502,-::	0	-	chr19	19774493	19774503	135	12.2545	-
chr19	19774493	19774503	protein_coding__p1@ATP13A1__chr19:19774473..19774502,-::	0	-	chr19	19774493	19774503	135	12.3617	-
chr19	19774493	19774503	protein_coding__p1@ATP13A1__chr19:19774473..19774502,-::	0	-	chr19	19774493	19774503	135	12.3621	-
chr19	19774493	19774503	protein_coding__p1@ATP13A1__chr19:19774473..19774502,-::	0	-	chr19	19774493	19774503	135	12.4545	-
chr19	19774493	19774503	protein_coding__p1@ATP13A1__chr19:19774473..19774502,-::	0	-	chr19	19774493	19774503	135	12.6923	-
chr19	19774493	19774503	protein_coding__p1@ATP13A1__chr19:19774473..19774502,-::	0	-	chr19	19774493	19774503	135	12.8966	-
chr19	19774493	19774503	protein_coding__p1@ATP13A1__chr19:19774473..19774502,-::	0	-	chr19	19774493	19774503	135	13.6207	-
chr19	19774493	19774503	protein_coding__p1@ATP13A1__chr19:19774473..19774502,-::	0	-	chr19	19774493	19774503	135	13.9787	-
chr19	19774493	19774503	protein_coding__p1@ATP13A1__chr19:19774473..19774502,-::	0	-	chr19	19774493	19774503	135	14.1549	-
chr19	19774493	19774503	protein_coding__p1@ATP13A1__chr19:19774473..19774502,-::	0	-	chr19	19774493	19774503	135	15.2885	-
chr19	19774493	19774504	protein_coding__p1@ATP13A1__chr19:19774473..19774502,-::	0	-	chr19	19774493	19774504	135	10.6364	-
chr19	19774493	19774504	protein_coding__p1@ATP13A1__chr19:19774473..19774502,-::	0	-	chr19	19774493	19774504	135	12.9636	-
chr19	19774493	19774505	protein_coding__p1@ATP13A1__chr19:19774473..19774502,-::	0	-	chr19	19774493	19774505	135	14.0164	-
chr19	19774493	19774505	protein_coding__p1@ATP13A1__chr19:19774473..19774502,-::	0	-	chr19	19774493	19774505	135	14.1475	-
chr19	19774493	19774505	protein_coding__p1@ATP13A1__chr19:19774473..19774502,-::	0	-	chr19	19774493	19774505	135	14.9636	-
chr19	19774497	19774506	protein_coding__p1@ATP13A1__chr19:19774473..19774502,-::	0	-	chr19	19774497	19774506	27	11.3421	-
chr19	19774504	19774511	protein_coding__p1@ATP13A1__chr19:19774473..19774502,-::	0	-	chr19	19774504	19774511	137	11.2333	+
chr19	19774516	19774526	protein_coding__p1@ATP13A1__chr19:19774473..19774502,-::	0	-	chr19	19774516	19774526	135	10.6197	-
chr19	19774525	19774540	protein_coding__p1@ATP13A1__chr19:19774473..19774502,-::	0	-	chr19	19774525	19774540	141	-3.38182	-
chr19	19774528	19774539	protein_coding__p1@ATP13A1__chr19:19774473..19774502,-::	0	-	chr19	19774528	19774539	135	13.918	-
chr19	19774529	19774540	protein_coding__p1@ATP13A1__chr19:19774473..19774502,-::	0	-	chr19	19774529	19774540	135	14.0727	+
chr19	19774529	19774542	protein_coding__p1@ATP13A1__chr19:19774473..19774502,-::	0	-	chr19	19774529	19774542	135	13.0345	-
chr19	19774530	19774540	protein_coding__p1@ATP13A1__chr19:19774473..19774502,-::	0	-	chr19	19774530	19774540	135	13.8182	-
chr19	19774530	19774540	protein_coding__p1@ATP13A1__chr19:19774473..19774502,-::	0	-	chr19	19774530	19774540	135	14.5769	-
chr19	19774530	19774540	protein_coding__p1@ATP13A1__chr19:19774473..19774502,-::	0	-	chr19	19774530	19774540	135	15.0545	-
chr19	19774530	19774540	protein_coding__p1@ATP13A1__chr19:19774473..19774502,-::	0	-	chr19	19774530	19774540	135	15.3621	-
chr19	19774530	19774540	protein_coding__p1@ATP13A1__chr19:19774473..19774502,-::	0	-	chr19	19774530	19774540	135	15.4727	-
chr19	19774530	19774540	protein_coding__p1@ATP13A1__chr19:19774473..19774502,-::	0	-	chr19	19774530	19774540	135	15.569	-
chr19	19774530	19774540	protein_coding__p1@ATP13A1__chr19:19774473..19774502,-::	0	-	chr19	19774530	19774540	135	15.662	-
chr19	19774530	19774540	protein_coding__p1@ATP13A1__chr19:19774473..19774502,-::	0	-	chr19	19774530	19774540	135	15.7115	-
chr19	19774530	19774540	protein_coding__p1@ATP13A1__chr19:19774473..19774502,-::	0	-	chr19	19774530	19774540	135	15.8936	-
chr19	19774530	19774540	protein_coding__p1@ATP13A1__chr19:19774473..19774502,-::	0	-	chr19	19774530	19774540	135	16.2414	-
chr19	19774530	19774540	protein_coding__p1@ATP13A1__chr19:19774473..19774502,-::	0	-	chr19	19774530	19774540	135	16.4286	-
chr19	19774530	19774540	protein_coding__p1@ATP13A1__chr19:19774473..19774502,-::	0	-	chr19	19774530	19774540	135	17.1064	-
chr19	19774530	19774541	protein_coding__p1@ATP13A1__chr19:19774473..19774502,-::	0	-	chr19	19774530	19774541	135	12.1273	-
chr19	19774530	19774541	protein_coding__p1@ATP13A1__chr19:19774473..19774502,-::	0	-	chr19	19774530	19774541	135	12.9273	-
chr19	19774530	19774541	protein_coding__p1@ATP13A1__chr19:19774473..19774502,-::	0	-	chr19	19774530	19774541	135	15.4262	-
chr19	19774530	19774542	protein_coding__p1@ATP13A1__chr19:19774473..19774502,-::	0	-	chr19	19774530	19774542	135	13.1091	-
chr19	19774530	19774542	protein_coding__p1@ATP13A1__chr19:19774473..19774502,-::	0	-	chr19	19774530	19774542	135	13.4262	-
chr19	19774530	19774542	protein_coding__p1@ATP13A1__chr19:19774473..19774502,-::	0	-	chr19	19774530	19774542	135	14.0328	-
chr19	19774532	19774543	protein_coding__p1@ATP13A1__chr19:19774473..19774502,-::	0	-	chr19	19774532	19774543	146	10.8182	+
chr19	19774550	19774561	protein_coding__p1@ATP13A1__chr19:19774473..19774502,-::	0	-	chr19	19774550	19774561	120	11.1212	+
chr19	19774550	19774565	protein_coding__p1@ATP13A1__chr19:19774473..19774502,-::	0	-	chr19	19774550	19774566	122	11.2424	+
chr19	19774550	19774565	protein_coding__p1@ATP13A1__chr19:19774473..19774502,-::	0	-	chr19	19774550	19774566	122	12.8636	-
chr19	19774550	19774565	protein_coding__p1@ATP13A1__chr19:19774473..19774502,-::	0	-	chr19	19774550	19774566	122	6.78571	-
chr19	19774550	19774565	protein_coding__p1@ATP13A1__chr19:19774473..19774502,-::	0	-	chr19	19774550	19774566	122	9.24138	-
chr19	19774551	19774565	protein_coding__p1@ATP13A1__chr19:19774473..19774502,-::	0	-	chr19	19774551	19774565	123	14.8276	+
chr19	19779570	19779585	protein_coding__p1@ZNF101__chr19:19779619..19779670,+::	0	+	chr19	19779570	19779585	184	15.4038	+
chr19	19779573	19779591	protein_coding__p1@ZNF101__chr19:19779619..19779670,+::	0	+	chr19	19779573	19779591	184	10.439	-
chr19	19779577	19779585	protein_coding__p1@ZNF101__chr19:19779619..19779670,+::	0	+	chr19	19779577	19779585	202	12.1475	+
chr19	19779580	19779589	protein_coding__p1@ZNF101__chr19:19779619..19779670,+::	0	+	chr19	19779580	19779589	101	11.1395	+
chr19	19779580	19779590	protein_coding__p1@ZNF101__chr19:19779619..19779670,+::	0	+	chr19	19779580	19779590	103	11.1379	-
chr19	19779582	19779591	protein_coding__p1@ZNF101__chr19:19779619..19779670,+::	0	+	chr19	19779582	19779591	100	13.2182	-
chr19	19779589	19779604	protein_coding__p1@ZNF101__chr19:19779619..19779670,+::	0	+	chr19	19779589	19779604	37	16.9138	-
chr19	19779593	19779604	protein_coding__p1@ZNF101__chr19:19779619..19779670,+::	0	+	chr19	19779593	19779604	37	16.1154	-
chr19	19779613	19779624	protein_coding__p1@ZNF101__chr19:19779619..19779670,+::	0	+	chr19	19779613	19779624	55	11.8364	+
chr19	19779629	19779640	protein_coding__p1@ZNF101__chr19:19779619..19779670,+::	0	+	chr19	19779629	19779640	63	14.8793	-
chr19	19779629	19779640	protein_coding__p1@ZNF101__chr19:19779619..19779670,+::	0	+	chr19	19779629	19779640	64	11.2414	-
chr19	19779661	19779682	protein_coding__p1@ZNF101__chr19:19779619..19779670,+::	0	+	chr19	19779661	19779682	31	6.43878	+
chr19	19779665	19779679	protein_coding__p1@ZNF101__chr19:19779619..19779670,+::	0	+	chr19	19779665	19779679	57	8.2459	-
chr19	19843883	19843889	protein_coding__p1@ZNF14__chr19:19843900..19843928,-::	0	-	chr19	19843878	19843889	200	9.87234	+
chr19	19843887	19843901	protein_coding__p1@ZNF14__chr19:19843900..19843928,-::	0	-	chr19	19843887	19843901	57	9.59016	+
chr19	19843908	19843920	protein_coding__p1@ZNF14__chr19:19843900..19843928,-::	0	-	chr19	19843908	19843920	60	15.4545	+
chr19	19843921	19843932	protein_coding__p1@ZNF14__chr19:19843900..19843928,-::	0	-	chr19	19843921	19843932	61	12.5455	+
chr19	19843924	19843938	protein_coding__p1@ZNF14__chr19:19843900..19843928,-::	0	-	chr19	19843924	19843938	56	13.6061	-
chr19	19843927	19843942	protein_coding__p1@ZNF14__chr19:19843900..19843928,-::	0	-	chr19	19843927	19843942	48	11.3273	-
chr19	19843928	19843942	protein_coding__p1@ZNF14__chr19:19843900..19843928,-::	0	-	chr19	19843928	19843942	48	6.21277	-
chr19	19843953	19843963	protein_coding__p1@ZNF14__chr19:19843900..19843928,-::	0	-	chr19	19843953	19843963	103	10.0545	-
chr19	19843960	19843978	protein_coding__p1@ZNF14__chr19:19843900..19843928,-::	0	-	chr19	19843960	19843978	184	12.0732	+
chr19	19843966	19843974	protein_coding__p1@ZNF14__chr19:19843900..19843928,-::	0	-	chr19	19843966	19843974	202	12.1475	-
chr19	19843966	19843981	protein_coding__p1@ZNF14__chr19:19843900..19843928,-::	0	-	chr19	19843966	19843981	184	13.9423	-
chr19	19843983	19843998	protein_coding__p1@ZNF14__chr19:19843900..19843928,-::	0	-	chr19	19843983	19844000	35	13.4	+
chr19	19843985	19843998	protein_coding__p1@ZNF14__chr19:19843900..19843928,-::	0	-	chr19	19843985	19843999	35	12.7241	+
chr19	19843985	19843998	protein_coding__p1@ZNF14__chr19:19843900..19843928,-::	0	-	chr19	19843985	19844000	35	9.03279	+
chr19	19843986	19843997	protein_coding__p1@ZNF14__chr19:19843900..19843928,-::	0	-	chr19	19843986	19843997	37	15.8077	+
chr19	19843986	19843998	protein_coding__p1@ZNF14__chr19:19843900..19843928,-::	0	-	chr19	19843986	19844001	37	15.1724	+
chr19	19866376	19866389	Enhancer__chr19:19866097-19866485	0	+	chr19	19866376	19866389	115	11.5079	-
chr19	19866378	19866396	Enhancer__chr19:19866097-19866485	0	+	chr19	19866378	19866396	185	10.4222	-
chr19	19866380	19866391	Enhancer__chr19:19866097-19866485	0	+	chr19	19866380	19866391	185	11.0385	+
chr19	19866380	19866392	Enhancer__chr19:19866097-19866485	0	+	chr19	19866380	19866392	185	11.4157	+
chr19	19866380	19866401	Enhancer__chr19:19866097-19866485	0	+	chr19	19866380	19866401	186	9.65306	-
chr19	19866391	19866405	Enhancer__chr19:19866097-19866485	0	+	chr19	19866391	19866405	56	10.4242	-
chr19	19866415	19866429	Enhancer__chr19:19866097-19866485	0	+	chr19	19866415	19866429	52	5.85714	-
chr19	19866450	19866464	Enhancer__chr19:19866097-19866485	0	+	chr19	19866450	19866464	56	11.9545	-
chr19	19866458	19866475	Enhancer__chr19:19866097-19866485	0	+	chr19	19866458	19866475	151	-17.9857	+
chr19	19887225	19887236	div_lnc__p1@LOC284440__chr19:19887196..19887231,-::	0	-	chr19	19887225	19887236	34	11.2879	+
chr19	19887226	19887236	div_lnc__p1@LOC284440__chr19:19887196..19887231,-::	0	-	chr19	19887226	19887236	34	15.3878	+
chr19	19887226	19887236	div_lnc__p1@LOC284440__chr19:19887196..19887231,-::	0	-	chr19	19887226	19887236	35	13.3469	-
chr19	19887226	19887237	div_lnc__p1@LOC284440__chr19:19887196..19887231,-::	0	-	chr19	19887226	19887237	37	15.5577	+
chr19	19887228	19887239	div_lnc__p1@LOC284440__chr19:19887196..19887231,-::	0	-	chr19	19887228	19887239	64	13.3621	-
chr19	19887240	19887257	div_lnc__p1@LOC284440__chr19:19887196..19887231,-::	0	-	chr19	19887240	19887257	23	2.01818	+
chr19	19887240	19887257	div_lnc__p1@LOC284440__chr19:19887196..19887231,-::	0	-	chr19	19887240	19887257	23	5.07273	+
chr19	19887255	19887271	div_lnc__p1@LOC284440__chr19:19887196..19887231,-::	0	-	chr19	19887255	19887271	73	2.36207	-
chr19	19887294	19887302	div_lnc__p1@LOC284440__chr19:19887196..19887231,-::	0	-	chr19	19887294	19887304	82	11.2135	+
chr19	19887294	19887302	div_lnc__p1@LOC284440__chr19:19887196..19887231,-::	0	-	chr19	19887294	19887304	82	12.6463	-
chr19	19887323	19887339	div_lnc__p@chr19:19887364..19887438,+__chr19:19887364..19887438,+::	0	+	chr19	19887323	19887339	73	1.7931	+
chr19	19887362	19887369	div_lnc__p@chr19:19887364..19887438,+__chr19:19887364..19887438,+::	0	+	chr19	19887362	19887369	137	11.2333	-
chr19	19887377	19887388	div_lnc__p@chr19:19887364..19887438,+__chr19:19887364..19887438,+::	0	+	chr19	19887377	19887388	35	12.1379	+
chr19	19887378	19887393	div_lnc__p@chr19:19887364..19887438,+__chr19:19887364..19887438,+::	0	+	chr19	19887378	19887393	32	6.89655	+
chr19	19887414	19887429	div_lnc__p@chr19:19887364..19887438,+__chr19:19887364..19887438,+::	0	+	chr19	19887414	19887433	58	8.81967	-
chr19	19932539	19932547	protein_coding__p1@ZNF506__chr19:19932513..19932569,-::	0	-	chr19	19932539	19932547	89	12.4234	-
chr19	19932551	19932561	protein_coding__p1@ZNF506__chr19:19932513..19932569,-::	0	-	chr19	19932551	19932561	163	12.0517	-
chr19	19932551	19932561	protein_coding__p1@ZNF506__chr19:19932513..19932569,-::	0	-	chr19	19932551	19932561	163	14.7	-
chr19	19932553	19932561	protein_coding__p1@ZNF506__chr19:19932513..19932569,-::	0	-	chr19	19932553	19932561	165	13.0984	-
chr19	19932553	19932562	protein_coding__p1@ZNF506__chr19:19932513..19932569,-::	0	-	chr19	19932553	19932562	166	12.5843	-
chr19	19932569	19932581	protein_coding__p1@ZNF506__chr19:19932513..19932569,-::	0	-	chr19	19932569	19932581	135	10.9672	+
chr19	19932569	19932581	protein_coding__p1@ZNF506__chr19:19932513..19932569,-::	0	-	chr19	19932569	19932581	135	11.5902	+
chr19	19932569	19932581	protein_coding__p1@ZNF506__chr19:19932513..19932569,-::	0	-	chr19	19932569	19932581	135	13.0364	+
chr19	19932569	19932582	protein_coding__p1@ZNF506__chr19:19932513..19932569,-::	0	-	chr19	19932569	19932582	135	10.2931	+
chr19	19932570	19932581	protein_coding__p1@ZNF506__chr19:19932513..19932569,-::	0	-	chr19	19932570	19932581	135	11.8727	+
chr19	19932570	19932581	protein_coding__p1@ZNF506__chr19:19932513..19932569,-::	0	-	chr19	19932570	19932581	135	9.96364	+
chr19	19932571	19932581	protein_coding__p1@ZNF506__chr19:19932513..19932569,-::	0	-	chr19	19932571	19932581	135	10.9155	+
chr19	19932571	19932581	protein_coding__p1@ZNF506__chr19:19932513..19932569,-::	0	-	chr19	19932571	19932581	135	11.1714	+
chr19	19932571	19932581	protein_coding__p1@ZNF506__chr19:19932513..19932569,-::	0	-	chr19	19932571	19932581	135	11.6724	+
chr19	19932571	19932581	protein_coding__p1@ZNF506__chr19:19932513..19932569,-::	0	-	chr19	19932571	19932581	135	11.6809	+
chr19	19932571	19932581	protein_coding__p1@ZNF506__chr19:19932513..19932569,-::	0	-	chr19	19932571	19932581	135	11.6923	+
chr19	19932571	19932581	protein_coding__p1@ZNF506__chr19:19932513..19932569,-::	0	-	chr19	19932571	19932581	135	11.8793	+
chr19	19932571	19932581	protein_coding__p1@ZNF506__chr19:19932513..19932569,-::	0	-	chr19	19932571	19932581	135	11.9091	+
chr19	19932571	19932581	protein_coding__p1@ZNF506__chr19:19932513..19932569,-::	0	-	chr19	19932571	19932581	135	11.9483	+
chr19	19932571	19932581	protein_coding__p1@ZNF506__chr19:19932513..19932569,-::	0	-	chr19	19932571	19932581	135	12.0727	+
chr19	19932571	19932581	protein_coding__p1@ZNF506__chr19:19932513..19932569,-::	0	-	chr19	19932571	19932581	135	12.2364	+
chr19	19932571	19932581	protein_coding__p1@ZNF506__chr19:19932513..19932569,-::	0	-	chr19	19932571	19932581	135	12.2553	+
chr19	19932571	19932582	protein_coding__p1@ZNF506__chr19:19932513..19932569,-::	0	-	chr19	19932571	19932582	135	15.1818	-
chr19	19932572	19932583	protein_coding__p1@ZNF506__chr19:19932513..19932569,-::	0	-	chr19	19932572	19932583	135	14.2131	+
chr19	19932576	19932588	protein_coding__p1@ZNF506__chr19:19932513..19932569,-::	0	-	chr19	19932576	19932588	135	10.0727	+
chr19	19932577	19932588	protein_coding__p1@ZNF506__chr19:19932513..19932569,-::	0	-	chr19	19932577	19932588	135	9.67213	+
chr19	19932578	19932588	protein_coding__p1@ZNF506__chr19:19932513..19932569,-::	0	-	chr19	19932578	19932588	135	11.0426	+
chr19	19932578	19932588	protein_coding__p1@ZNF506__chr19:19932513..19932569,-::	0	-	chr19	19932578	19932588	135	11.0862	+
chr19	19932578	19932588	protein_coding__p1@ZNF506__chr19:19932513..19932569,-::	0	-	chr19	19932578	19932588	135	11.4	+
chr19	19932578	19932589	protein_coding__p1@ZNF506__chr19:19932513..19932569,-::	0	-	chr19	19932578	19932589	135	13	-
chr19	19932579	19932590	protein_coding__p1@ZNF506__chr19:19932513..19932569,-::	0	-	chr19	19932579	19932590	135	10.0984	+
chr19	19932598	19932609	protein_coding__p1@ZNF506__chr19:19932513..19932569,-::	0	-	chr19	19932598	19932609	103	11.4082	-
chr19	19932598	19932609	protein_coding__p1@ZNF506__chr19:19932513..19932569,-::	0	-	chr19	19932598	19932609	103	11.6531	-
chr19	19932599	19932609	protein_coding__p1@ZNF506__chr19:19932513..19932569,-::	0	-	chr19	19932599	19932609	103	10.5143	-
chr19	19932599	19932609	protein_coding__p1@ZNF506__chr19:19932513..19932569,-::	0	-	chr19	19932599	19932609	103	11.9483	-
chr19	19932606	19932624	protein_coding__p1@ZNF506__chr19:19932513..19932569,-::	0	-	chr19	19932606	19932624	184	8.96341	+
chr19	19932612	19932620	protein_coding__p1@ZNF506__chr19:19932513..19932569,-::	0	-	chr19	19932612	19932620	202	12.1475	-
chr19	19932612	19932627	protein_coding__p1@ZNF506__chr19:19932513..19932569,-::	0	-	chr19	19932612	19932627	184	16.0962	-
chr19	19973466	19973467	Enhancer__chr19:19973327-19973547	0	+	chr19	19973455	19973467	198	10.9348	-
chr19	19973466	19973470	Enhancer__chr19:19973327-19973547	0	+	chr19	19973460	19973470	102	9.74242	-
chr19	19973468	19973479	Enhancer__chr19:19973327-19973547	0	+	chr19	19973468	19973479	145	11.3673	+
chr19	19973501	19973511	Enhancer__chr19:19973327-19973547	0	+	chr19	19973501	19973511	77	13.3607	-
chr19	19973555	19973569	Enhancer__chr19:19973327-19973547	0	+	chr19	19973555	19973569	222	10.4111	+
chr19	19973559	19973576	Enhancer__chr19:19973327-19973547	0	+	chr19	19973559	19973576	201	10.5714	+
chr19	19973559	19973576	Enhancer__chr19:19973327-19973547	0	+	chr19	19973559	19973576	201	11.3636	+
chr19	19973559	19973577	Enhancer__chr19:19973327-19973547	0	+	chr19	19973559	19973577	184	9.96341	-
chr19	19973562	19973572	Enhancer__chr19:19973327-19973547	0	+	chr19	19973562	19973572	201	10.5417	+
chr19	19973562	19973572	Enhancer__chr19:19973327-19973547	0	+	chr19	19973562	19973572	201	10.9661	+
chr19	19973562	19973572	Enhancer__chr19:19973327-19973547	0	+	chr19	19973562	19973572	201	11.0278	+
chr19	19973562	19973572	Enhancer__chr19:19973327-19973547	0	+	chr19	19973562	19973572	201	11.339	+
chr19	19973562	19973572	Enhancer__chr19:19973327-19973547	0	+	chr19	19973562	19973572	201	11.3729	+
chr19	19973562	19973572	Enhancer__chr19:19973327-19973547	0	+	chr19	19973562	19973572	201	11.4059	+
chr19	19973562	19973572	Enhancer__chr19:19973327-19973547	0	+	chr19	19973562	19973572	201	11.5106	+
chr19	19973562	19973572	Enhancer__chr19:19973327-19973547	0	+	chr19	19973562	19973572	201	12.0299	+
chr19	19973562	19973572	Enhancer__chr19:19973327-19973547	0	+	chr19	19973562	19973572	201	12.3455	-
chr19	19973562	19973572	Enhancer__chr19:19973327-19973547	0	+	chr19	19973562	19973572	201	9.62264	-
chr19	19973562	19973572	Enhancer__chr19:19973327-19973547	0	+	chr19	19973562	19973572	201	9.88	+
chr19	19973562	19973578	Enhancer__chr19:19973327-19973547	0	+	chr19	19973562	19973578	209	12.061	-
chr19	19973563	19973571	Enhancer__chr19:19973327-19973547	0	+	chr19	19973563	19973571	201	10.1062	+
chr19	19973563	19973571	Enhancer__chr19:19973327-19973547	0	+	chr19	19973563	19973571	201	10.2832	+
chr19	19973563	19973571	Enhancer__chr19:19973327-19973547	0	+	chr19	19973563	19973571	201	10.5248	-
chr19	19973563	19973571	Enhancer__chr19:19973327-19973547	0	+	chr19	19973563	19973571	201	10.54	+
chr19	19973563	19973571	Enhancer__chr19:19973327-19973547	0	+	chr19	19973563	19973571	201	10.6038	+
chr19	19973563	19973571	Enhancer__chr19:19973327-19973547	0	+	chr19	19973563	19973571	201	10.6106	+
chr19	19973563	19973571	Enhancer__chr19:19973327-19973547	0	+	chr19	19973563	19973571	201	10.6981	+
chr19	19973563	19973571	Enhancer__chr19:19973327-19973547	0	+	chr19	19973563	19973571	201	10.7458	+
chr19	19973563	19973571	Enhancer__chr19:19973327-19973547	0	+	chr19	19973563	19973571	201	11.48	+
chr19	19973563	19973571	Enhancer__chr19:19973327-19973547	0	+	chr19	19973563	19973571	201	11.5424	+
chr19	19973563	19973571	Enhancer__chr19:19973327-19973547	0	+	chr19	19973563	19973571	201	11.6429	+
chr19	19973563	19973571	Enhancer__chr19:19973327-19973547	0	+	chr19	19973563	19973571	201	11.7966	+
chr19	19973563	19973571	Enhancer__chr19:19973327-19973547	0	+	chr19	19973563	19973571	201	11.8868	+
chr19	19973563	19973571	Enhancer__chr19:19973327-19973547	0	+	chr19	19973563	19973571	201	12.1091	+
chr19	19973563	19973577	Enhancer__chr19:19973327-19973547	0	+	chr19	19973563	19973577	209	12.6724	-
chr19	19973564	19973576	Enhancer__chr19:19973327-19973547	0	+	chr19	19973564	19973576	209	11.0241	-
chr19	19973564	19973576	Enhancer__chr19:19973327-19973547	0	+	chr19	19973564	19973576	209	11.3226	-
chr19	19973564	19973577	Enhancer__chr19:19973327-19973547	0	+	chr19	19973564	19973577	209	12.14	-
chr19	19973565	19973577	Enhancer__chr19:19973327-19973547	0	+	chr19	19973565	19973577	209	13.18	-
chr19	19973566	19973575	Enhancer__chr19:19973327-19973547	0	+	chr19	19973566	19973575	209	10.3878	-
chr19	19973566	19973575	Enhancer__chr19:19973327-19973547	0	+	chr19	19973566	19973575	209	11.354	-
chr19	19976614	19976615	protein_coding__p1@ZNF253__chr19:19976683..19976709,+::	0	+	chr19	19976604	19976615	135	10.0984	+
chr19	19976614	19976623	protein_coding__p1@ZNF253__chr19:19976683..19976709,+::	0	+	chr19	19976608	19976623	184	16.0962	+
chr19	19976615	19976623	protein_coding__p1@ZNF253__chr19:19976683..19976709,+::	0	+	chr19	19976615	19976623	202	12.1475	+
chr19	19976623	19976636	protein_coding__p1@ZNF253__chr19:19976683..19976709,+::	0	+	chr19	19976623	19976636	103	11.6939	-
chr19	19976626	19976636	protein_coding__p1@ZNF253__chr19:19976683..19976709,+::	0	+	chr19	19976626	19976636	103	10.4483	+
chr19	19976626	19976636	protein_coding__p1@ZNF253__chr19:19976683..19976709,+::	0	+	chr19	19976626	19976636	104	11.2245	+
chr19	19976626	19976637	protein_coding__p1@ZNF253__chr19:19976683..19976709,+::	0	+	chr19	19976626	19976637	103	12.8776	+
chr19	19976626	19976637	protein_coding__p1@ZNF253__chr19:19976683..19976709,+::	0	+	chr19	19976626	19976637	103	13.4082	+
chr19	19976639	19976649	protein_coding__p1@ZNF253__chr19:19976683..19976709,+::	0	+	chr19	19976639	19976649	112	15.4182	-
chr19	19976639	19976650	protein_coding__p1@ZNF253__chr19:19976683..19976709,+::	0	+	chr19	19976639	19976650	110	11.449	-
chr19	19976640	19976648	protein_coding__p1@ZNF253__chr19:19976683..19976709,+::	0	+	chr19	19976640	19976648	112	11.2787	+
chr19	19976640	19976650	protein_coding__p1@ZNF253__chr19:19976683..19976709,+::	0	+	chr19	19976640	19976650	80	10.9828	+
chr19	19976656	19976671	protein_coding__p1@ZNF253__chr19:19976683..19976709,+::	0	+	chr19	19976656	19976671	8	10.3077	-
chr19	19976659	19976667	protein_coding__p1@ZNF253__chr19:19976683..19976709,+::	0	+	chr19	19976659	19976667	165	13.9508	+
chr19	19976659	19976669	protein_coding__p1@ZNF253__chr19:19976683..19976709,+::	0	+	chr19	19976659	19976669	163	13.7143	+
chr19	19976659	19976669	protein_coding__p1@ZNF253__chr19:19976683..19976709,+::	0	+	chr19	19976659	19976669	163	15.2414	+
chr19	19976675	19976686	protein_coding__p1@ZNF253__chr19:19976683..19976709,+::	0	+	chr19	19976675	19976686	63	10.1724	+
chr19	20011674	20011678	protein_coding__p1@ZNF93__chr19:20011744..20011770,+::	0	+	chr19	20011663	20011678	184	14.9231	+
chr19	20011674	20011678	protein_coding__p1@ZNF93__chr19:20011744..20011770,+::	0	+	chr19	20011670	20011678	202	12.1475	+
chr19	20011691	20011706	protein_coding__p1@ZNF93__chr19:20011744..20011770,+::	0	+	chr19	20011691	20011706	184	13.75	+
chr19	20011698	20011706	protein_coding__p1@ZNF93__chr19:20011744..20011770,+::	0	+	chr19	20011698	20011706	202	12.1475	+
chr19	20011749	20011757	protein_coding__p1@ZNF93__chr19:20011744..20011770,+::	0	+	chr19	20011749	20011757	165	13.377	+
chr19	20011749	20011759	protein_coding__p1@ZNF93__chr19:20011744..20011770,+::	0	+	chr19	20011749	20011759	163	13.8286	+
chr19	20011749	20011759	protein_coding__p1@ZNF93__chr19:20011744..20011770,+::	0	+	chr19	20011749	20011759	163	14.8448	+
chr19	20011771	20011786	protein_coding__p1@ZNF93__chr19:20011744..20011770,+::	0	+	chr19	20011771	20011786	15	10.0517	+
chr1	92014113	92014120	Enhancer__chr1:92013932-92014194	0	+	chr1	92014109	92014120	37	12.4231	+
chr1	92014123	92014136	Enhancer__chr1:92013932-92014194	0	+	chr1	92014123	92014136	46	4.71429	-
chr1	92014129	92014143	Enhancer__chr1:92013932-92014194	0	+	chr1	92014129	92014143	52	8.86735	-
chr1	92014136	92014150	Enhancer__chr1:92013932-92014194	0	+	chr1	92014136	92014150	48	6.31915	+
chr1	92014136	92014150	Enhancer__chr1:92013932-92014194	0	+	chr1	92014136	92014150	49	8.37705	+
chr1	92014179	92014189	Enhancer__chr1:92013932-92014194	0	+	chr1	92014179	92014189	135	11.0517	-
chr1	92014179	92014190	Enhancer__chr1:92013932-92014194	0	+	chr1	92014179	92014190	135	10.4098	-
chr1	92014179	92014190	Enhancer__chr1:92013932-92014194	0	+	chr1	92014179	92014190	135	13.0182	-
chr1	92014179	92014193	Enhancer__chr1:92013932-92014194	0	+	chr1	92014179	92014193	133	5.41818	-
chr1	92014179	92014193	Enhancer__chr1:92013932-92014194	0	+	chr1	92014179	92014193	134	13.3099	-
chr1	92014197	92014206	Enhancer__chr1:92013932-92014194	0	+	chr1	92014197	92014206	168	12.7097	-
chr1	92014197	92014212	Enhancer__chr1:92013932-92014194	0	+	chr1	92014197	92014212	8	10.1538	-
chr1	92014204	92014215	Enhancer__chr1:92013932-92014194	0	+	chr1	92014204	92014215	135	11.5273	-
chr1	92014724	92014735	Enhancer__chr1:92014654-92014767	0	+	chr1	92014724	92014735	34	12.9848	+
chr1	92014725	92014735	Enhancer__chr1:92014654-92014767	0	+	chr1	92014725	92014735	34	12.7755	+
chr1	92014725	92014735	Enhancer__chr1:92014654-92014767	0	+	chr1	92014725	92014735	35	12.1224	-
chr1	92014745	92014765	Enhancer__chr1:92014654-92014767	0	+	chr1	92014745	92014765	72	6.80734	+
chr1	92014778	92014790	Enhancer__chr1:92014654-92014767	0	+	chr1	92014778	92014790	55	10.7091	+
chr19	20150279	20150286	protein_coding__p1@ZNF682__chr19:20150301..20150321,-::	0	-	chr19	20150274	20150286	119	11.0385	+
chr19	20150279	20150293	protein_coding__p1@ZNF682__chr19:20150301..20150321,-::	0	-	chr19	20150277	20150293	8	2.49091	-
chr19	20150279	20150294	protein_coding__p1@ZNF682__chr19:20150301..20150321,-::	0	-	chr19	20150279	20150294	8	12.1731	-
chr19	20150301	20150316	protein_coding__p1@ZNF682__chr19:20150301..20150321,-::	0	-	chr19	20150301	20150316	8	10.5577	+
chr19	20150303	20150313	protein_coding__p1@ZNF682__chr19:20150301..20150321,-::	0	-	chr19	20150303	20150313	163	13.8286	-
chr19	20150303	20150313	protein_coding__p1@ZNF682__chr19:20150301..20150321,-::	0	-	chr19	20150303	20150313	163	14.8448	-
chr19	20150305	20150313	protein_coding__p1@ZNF682__chr19:20150301..20150321,-::	0	-	chr19	20150305	20150313	165	13.377	-
chr19	20150309	20150323	protein_coding__p1@ZNF682__chr19:20150301..20150321,-::	0	-	chr19	20150309	20150323	56	13.303	-
chr19	20150319	20150334	protein_coding__p1@ZNF682__chr19:20150301..20150321,-::	0	-	chr19	20150319	20150334	15	9.36207	+
chr19	20150326	20150343	protein_coding__p1@ZNF682__chr19:20150301..20150321,-::	0	-	chr19	20150326	20150343	35	3.58182	+
chr19	20150329	20150341	protein_coding__p1@ZNF682__chr19:20150301..20150321,-::	0	-	chr19	20150329	20150341	35	13.4211	+
chr19	20150329	20150343	protein_coding__p1@ZNF682__chr19:20150301..20150321,-::	0	-	chr19	20150329	20150343	38	14.1154	+
chr19	20150330	20150345	protein_coding__p1@ZNF682__chr19:20150301..20150321,-::	0	-	chr19	20150330	20150345	32	9.41379	+
chr19	20150332	20150343	protein_coding__p1@ZNF682__chr19:20150301..20150321,-::	0	-	chr19	20150332	20150343	33	8.87931	+
chr19	20150352	20150361	protein_coding__p1@ZNF682__chr19:20150301..20150321,-::	0	-	chr19	20150352	20150361	100	13.2182	+
chr19	20150352	20150370	protein_coding__p1@ZNF682__chr19:20150301..20150321,-::	0	-	chr19	20150352	20150370	184	10.439	+
chr19	20150353	20150363	protein_coding__p1@ZNF682__chr19:20150301..20150321,-::	0	-	chr19	20150353	20150363	103	11.1379	+
chr19	20150354	20150363	protein_coding__p1@ZNF682__chr19:20150301..20150321,-::	0	-	chr19	20150354	20150363	101	11.1395	-
chr19	20150358	20150366	protein_coding__p1@ZNF682__chr19:20150301..20150321,-::	0	-	chr19	20150358	20150366	202	12.1475	-
chr19	20150358	20150373	protein_coding__p1@ZNF682__chr19:20150301..20150321,-::	0	-	chr19	20150358	20150373	184	15.1154	-
chr19	20150370	20150389	protein_coding__p1@ZNF682__chr19:20150301..20150321,-::	0	-	chr19	20150370	20150389	24	9.82258	-
chr19	20150391	20150394	protein_coding__p1@ZNF682__chr19:20150301..20150321,-::	0	-	chr19	20150391	20150402	124	11.2131	-
chr19	20163140	20163155	Enhancer__chr19:20162886-20163252	0	+	chr19	20163140	20163155	184	11.9038	+
chr19	20163143	20163161	Enhancer__chr19:20162886-20163252	0	+	chr19	20163143	20163161	184	9.40244	-
chr19	20163181	20163195	Enhancer__chr19:20162886-20163252	0	+	chr19	20163181	20163195	49	7.81967	-
chr19	20163184	20163196	Enhancer__chr19:20162886-20163252	0	+	chr19	20163184	20163196	59	16.8776	+
chr19	20163184	20163199	Enhancer__chr19:20162886-20163252	0	+	chr19	20163184	20163199	32	5.31034	-
chr19	20163185	20163200	Enhancer__chr19:20162886-20163252	0	+	chr19	20163185	20163200	37	13.5172	-
chr19	20163186	20163200	Enhancer__chr19:20162886-20163252	0	+	chr19	20163186	20163200	38	12.25	-
chr19	20163186	20163203	Enhancer__chr19:20162886-20163252	0	+	chr19	20163186	20163203	35	6.81818	-
chr19	20163188	20163200	Enhancer__chr19:20162886-20163252	0	+	chr19	20163188	20163200	35	12.8947	-
chr19	20163189	20163200	Enhancer__chr19:20162886-20163252	0	+	chr19	20163189	20163200	35	12.4065	-
chr19	20163189	20163200	Enhancer__chr19:20162886-20163252	0	+	chr19	20163189	20163200	35	13.2586	-
chr19	20163189	20163200	Enhancer__chr19:20162886-20163252	0	+	chr19	20163189	20163200	37	12.7885	-
chr19	20163190	20163200	Enhancer__chr19:20162886-20163252	0	+	chr19	20163190	20163200	35	10.9286	+
chr19	20163190	20163211	Enhancer__chr19:20162886-20163252	0	+	chr19	20163190	20163211	31	5.67347	-
chr19	20163215	20163229	Enhancer__chr19:20162886-20163252	0	+	chr19	20163215	20163229	52	10.551	+
chr19	20163224	20163232	Enhancer__chr19:20162886-20163252	0	+	chr19	20163224	20163232	92	10.9655	+
chr19	20188729	20188734	protein_coding__p1@ZNF90__chr19:20188776..20188826,+::	0	+	chr19	20188719	20188734	184	14.5385	+
chr19	20188729	20188734	protein_coding__p1@ZNF90__chr19:20188776..20188826,+::	0	+	chr19	20188726	20188734	202	12.1475	+
chr19	20188748	20188763	protein_coding__p1@ZNF90__chr19:20188776..20188826,+::	0	+	chr19	20188748	20188763	184	11.25	+
chr19	20188763	20188776	protein_coding__p1@ZNF90__chr19:20188776..20188826,+::	0	+	chr19	20188763	20188776	103	13.6122	-
chr19	20188765	20188775	protein_coding__p1@ZNF90__chr19:20188776..20188826,+::	0	+	chr19	20188765	20188775	77	10.9508	-
chr19	20188766	20188776	protein_coding__p1@ZNF90__chr19:20188776..20188826,+::	0	+	chr19	20188766	20188776	103	10.2714	-
chr19	20188766	20188777	protein_coding__p1@ZNF90__chr19:20188776..20188826,+::	0	+	chr19	20188766	20188777	103	14.5714	+
chr19	20188766	20188777	protein_coding__p1@ZNF90__chr19:20188776..20188826,+::	0	+	chr19	20188766	20188777	103	15	+
chr19	20188780	20188787	protein_coding__p1@ZNF90__chr19:20188776..20188826,+::	0	+	chr19	20188780	20188787	137	11.2333	+
chr19	20188788	20188803	protein_coding__p1@ZNF90__chr19:20188776..20188826,+::	0	+	chr19	20188788	20188803	141	-2.18182	-
chr19	20188820	20188834	protein_coding__p1@ZNF90__chr19:20188776..20188826,+::	0	+	chr19	20188820	20188834	102	8.22368	-
chr19	20188822	20188832	protein_coding__p1@ZNF90__chr19:20188776..20188826,+::	0	+	chr19	20188822	20188832	103	12.3	-
chr19	20188822	20188835	protein_coding__p1@ZNF90__chr19:20188776..20188826,+::	0	+	chr19	20188822	20188835	103	11.9796	+
chr1	92022021	92022036	Enhancer__chr1:92021775-92022091	0	+	chr1	92022021	92022036	206	11.8873	+
chr1	92022027	92022039	Enhancer__chr1:92021775-92022091	0	+	chr1	92022027	92022039	198	11.4457	-
chr1	92022029	92022044	Enhancer__chr1:92021775-92022091	0	+	chr1	92022029	92022044	206	11.0845	+
chr1	92022031	92022051	Enhancer__chr1:92021775-92022091	0	+	chr1	92022031	92022051	72	14.0092	+
chr1	92022034	92022049	Enhancer__chr1:92021775-92022091	0	+	chr1	92022034	92022049	206	12.2394	+
chr1	92022035	92022045	Enhancer__chr1:92021775-92022091	0	+	chr1	92022035	92022045	163	11.5	-
chr1	92022036	92022056	Enhancer__chr1:92021775-92022091	0	+	chr1	92022036	92022056	72	9.74312	+
chr1	92022059	92022073	Enhancer__chr1:92021775-92022091	0	+	chr1	92022059	92022073	134	11.493	-
chr1	92022059	92022074	Enhancer__chr1:92021775-92022091	0	+	chr1	92022059	92022074	94	10.2951	-
chr1	92022061	92022074	Enhancer__chr1:92021775-92022091	0	+	chr1	92022061	92022074	95	7.03279	-
chr1	92022062	92022083	Enhancer__chr1:92021775-92022091	0	+	chr1	92022062	92022083	140	11.7742	+
chr1	92022077	92022085	Enhancer__chr1:92021775-92022091	0	+	chr1	92022077	92022085	190	11	+
chr1	92022077	92022085	Enhancer__chr1:92021775-92022091	0	+	chr1	92022077	92022085	190	11.8936	+
chr1	92022109	92022114	Enhancer__chr1:92021775-92022091	0	+	chr1	92022109	92022125	201	10.8701	+
chr1	92022113	92022114	Enhancer__chr1:92021775-92022091	0	+	chr1	92022113	92022121	201	11.3478	-
chr1	92022113	92022114	Enhancer__chr1:92021775-92022091	0	+	chr1	92022113	92022122	201	11.7447	+
chr1	92022113	92022114	Enhancer__chr1:92021775-92022091	0	+	chr1	92022113	92022123	201	11.6716	+
chr1	92022113	92022114	Enhancer__chr1:92021775-92022091	0	+	chr1	92022113	92022123	201	11.7021	+
chr1	92022113	92022114	Enhancer__chr1:92021775-92022091	0	+	chr1	92022113	92022123	201	9.9434	-
chr19	20277942	20277944	protein_coding__p1@ZNF486__chr19:20278012..20278034,+::	0	+	chr19	20277929	20277944	184	14.5385	+
chr19	20277942	20277944	protein_coding__p1@ZNF486__chr19:20278012..20278034,+::	0	+	chr19	20277936	20277944	202	12.1475	+
chr19	20277942	20277946	protein_coding__p1@ZNF486__chr19:20278012..20278034,+::	0	+	chr19	20277936	20277946	187	11.4024	+
chr19	20277942	20277950	protein_coding__p1@ZNF486__chr19:20278012..20278034,+::	0	+	chr19	20277932	20277950	184	9.4878	-
chr19	20277958	20277973	protein_coding__p1@ZNF486__chr19:20278012..20278034,+::	0	+	chr19	20277958	20277973	184	16.0962	+
chr19	20277965	20277973	protein_coding__p1@ZNF486__chr19:20278012..20278034,+::	0	+	chr19	20277965	20277973	202	12.1475	+
chr19	20277973	20277986	protein_coding__p1@ZNF486__chr19:20278012..20278034,+::	0	+	chr19	20277973	20277986	103	13.6122	-
chr19	20277975	20277985	protein_coding__p1@ZNF486__chr19:20278012..20278034,+::	0	+	chr19	20277975	20277985	77	10.9508	-
chr19	20277976	20277986	protein_coding__p1@ZNF486__chr19:20278012..20278034,+::	0	+	chr19	20277976	20277986	103	10.2714	-
chr19	20277976	20277987	protein_coding__p1@ZNF486__chr19:20278012..20278034,+::	0	+	chr19	20277976	20277987	103	14.5714	+
chr19	20277976	20277987	protein_coding__p1@ZNF486__chr19:20278012..20278034,+::	0	+	chr19	20277976	20277987	103	15	+
chr19	20277986	20278000	protein_coding__p1@ZNF486__chr19:20278012..20278034,+::	0	+	chr19	20277986	20278000	134	10.1972	+
chr19	20277995	20278006	protein_coding__p1@ZNF486__chr19:20278012..20278034,+::	0	+	chr19	20277995	20278006	135	13.5902	-
chr19	20277996	20278007	protein_coding__p1@ZNF486__chr19:20278012..20278034,+::	0	+	chr19	20277996	20278007	135	14.2727	+
chr19	20277996	20278009	protein_coding__p1@ZNF486__chr19:20278012..20278034,+::	0	+	chr19	20277996	20278009	135	12.5862	-
chr19	20277997	20278007	protein_coding__p1@ZNF486__chr19:20278012..20278034,+::	0	+	chr19	20277997	20278007	135	10.0213	-
chr19	20277997	20278007	protein_coding__p1@ZNF486__chr19:20278012..20278034,+::	0	+	chr19	20277997	20278007	135	10.6724	-
chr19	20277997	20278007	protein_coding__p1@ZNF486__chr19:20278012..20278034,+::	0	+	chr19	20277997	20278007	135	10.9455	-
chr19	20277997	20278008	protein_coding__p1@ZNF486__chr19:20278012..20278034,+::	0	+	chr19	20277997	20278008	135	12.3273	-
chr19	20277997	20278008	protein_coding__p1@ZNF486__chr19:20278012..20278034,+::	0	+	chr19	20277997	20278008	135	13.1273	-
chr19	20277997	20278009	protein_coding__p1@ZNF486__chr19:20278012..20278034,+::	0	+	chr19	20277997	20278009	135	14.0656	-
chr19	20277997	20278009	protein_coding__p1@ZNF486__chr19:20278012..20278034,+::	0	+	chr19	20277997	20278009	135	14.6066	-
chr19	20277997	20278009	protein_coding__p1@ZNF486__chr19:20278012..20278034,+::	0	+	chr19	20277997	20278009	135	16.5636	-
chr19	20278014	20278029	protein_coding__p1@ZNF486__chr19:20278012..20278034,+::	0	+	chr19	20278014	20278029	8	10.8462	-
chr19	20278017	20278025	protein_coding__p1@ZNF486__chr19:20278012..20278034,+::	0	+	chr19	20278017	20278025	165	13.377	+
chr19	20278017	20278027	protein_coding__p1@ZNF486__chr19:20278012..20278034,+::	0	+	chr19	20278017	20278027	163	13.8286	+
chr19	20278017	20278027	protein_coding__p1@ZNF486__chr19:20278012..20278034,+::	0	+	chr19	20278017	20278027	163	14.8448	+
chr1	92031983	92031985	Enhancer__chr1:92031978-92032064	0	+	chr1	92031973	92031985	214	8.74194	+
chr1	92031985	92032001	Enhancer__chr1:92031978-92032064	0	+	chr1	92031985	92032001	2	7.22951	-
chr1	92032006	92032018	Enhancer__chr1:92031978-92032064	0	+	chr1	92032006	92032018	198	10.7283	+
chr1	92032013	92032026	Enhancer__chr1:92031978-92032064	0	+	chr1	92032013	92032026	135	10.4828	-
chr1	92032014	92032025	Enhancer__chr1:92031978-92032064	0	+	chr1	92032014	92032025	135	11.0909	-
chr1	92032014	92032026	Enhancer__chr1:92031978-92032064	0	+	chr1	92032014	92032026	135	10.1148	-
chr1	92032038	92032045	Enhancer__chr1:92031978-92032064	0	+	chr1	92032038	92032045	136	12.2022	+
chr1	92032038	92032049	Enhancer__chr1:92031978-92032064	0	+	chr1	92032038	92032049	145	11.0816	-
chr1	92032068	92032081	Enhancer__chr1:92031978-92032064	0	+	chr1	92032068	92032081	95	9.88525	-
chr1	92032074	92032086	Enhancer__chr1:92031978-92032064	0	+	chr1	92032074	92032086	189	11.7755	-
chr1	92032096	92032098	Enhancer__chr1:92031978-92032064	0	+	chr1	92032096	92032109	196	12.1782	+
chr19	20337764	20337767	Enhancer__chr19:20337633-20337845	0	+	chr19	20337757	20337767	163	12.2931	+
chr19	20337764	20337767	Enhancer__chr19:20337633-20337845	0	+	chr19	20337757	20337767	163	12.6857	+
chr19	20337764	20337774	Enhancer__chr19:20337633-20337845	0	+	chr19	20337764	20337774	195	11.4364	-
chr19	20337764	20337775	Enhancer__chr19:20337633-20337845	0	+	chr19	20337763	20337775	195	11.6774	-
chr19	20337764	20337775	Enhancer__chr19:20337633-20337845	0	+	chr19	20337764	20337775	195	10.1636	-
chr19	20337764	20337775	Enhancer__chr19:20337633-20337845	0	+	chr19	20337764	20337775	195	11.7931	-
chr19	20337765	20337776	Enhancer__chr19:20337633-20337845	0	+	chr19	20337765	20337776	196	12.5085	-
chr19	20337774	20337786	Enhancer__chr19:20337633-20337845	0	+	chr19	20337774	20337786	198	11.6087	+
chr19	20337775	20337787	Enhancer__chr19:20337633-20337845	0	+	chr19	20337775	20337787	206	11.2178	-
chr19	20337780	20337796	Enhancer__chr19:20337633-20337845	0	+	chr19	20337780	20337796	8	4.23636	+
chr19	20337821	20337842	Enhancer__chr19:20337633-20337845	0	+	chr19	20337821	20337842	140	12.5968	+
chr19	20337828	20337849	Enhancer__chr19:20337633-20337845	0	+	chr19	20337828	20337849	140	10.2581	+
chr19	20337832	20337849	Enhancer__chr19:20337633-20337845	0	+	chr19	20337832	20337849	206	10.5844	-
chr19	20337834	20337849	Enhancer__chr19:20337633-20337845	0	+	chr19	20337834	20337849	206	14.4507	-
chr19	20337838	20337848	Enhancer__chr19:20337633-20337845	0	+	chr19	20337838	20337848	136	10.8374	+
chr19	20337838	20337848	Enhancer__chr19:20337633-20337845	0	+	chr19	20337838	20337848	136	11.5859	+
chr19	20337838	20337848	Enhancer__chr19:20337633-20337845	0	+	chr19	20337838	20337848	149	13.1935	+
chr19	20337839	20337846	Enhancer__chr19:20337633-20337845	0	+	chr19	20337839	20337846	136	12.2022	+
chr19	2034842	2034847	protein_coding__p@chr19:2034870..2034889,-__chr19:2034870..2034889,-::	0	-	chr19	2034832	2034847	12	11.9038	+
chr19	2034855	2034866	protein_coding__p@chr19:2034870..2034889,-__chr19:2034870..2034889,-::	0	-	chr19	2034855	2034866	120	10.5909	+
chr19	2034873	2034887	protein_coding__p@chr19:2034870..2034889,-__chr19:2034870..2034889,-::	0	-	chr19	2034873	2034887	38	13.8269	+
chr19	2034874	2034893	protein_coding__p@chr19:2034870..2034889,-__chr19:2034870..2034889,-::	0	-	chr19	2034874	2034893	58	10.3607	-
chr19	2034886	2034900	protein_coding__p@chr19:2034870..2034889,-__chr19:2034870..2034889,-::	0	-	chr19	2034886	2034900	56	13.1061	-
chr19	2034892	2034909	protein_coding__p@chr19:2034870..2034889,-__chr19:2034870..2034889,-::	0	-	chr19	2034892	2034909	35	17.2	+
chr19	2034894	2034905	protein_coding__p@chr19:2034870..2034889,-__chr19:2034870..2034889,-::	0	-	chr19	2034894	2034905	34	10.4848	+
chr19	2034894	2034908	protein_coding__p@chr19:2034870..2034889,-__chr19:2034870..2034889,-::	0	-	chr19	2034894	2034908	35	13.5862	+
chr19	2034894	2034909	protein_coding__p@chr19:2034870..2034889,-__chr19:2034870..2034889,-::	0	-	chr19	2034894	2034909	35	10.9016	+
chr19	2034895	2034905	protein_coding__p@chr19:2034870..2034889,-__chr19:2034870..2034889,-::	0	-	chr19	2034895	2034905	34	14.3061	+
chr19	2034895	2034905	protein_coding__p@chr19:2034870..2034889,-__chr19:2034870..2034889,-::	0	-	chr19	2034895	2034905	35	14.2857	-
chr19	2034895	2034906	protein_coding__p@chr19:2034870..2034889,-__chr19:2034870..2034889,-::	0	-	chr19	2034895	2034906	35	13.4228	+
chr19	2034895	2034906	protein_coding__p@chr19:2034870..2034889,-__chr19:2034870..2034889,-::	0	-	chr19	2034895	2034906	35	14.2759	+
chr19	2034895	2034906	protein_coding__p@chr19:2034870..2034889,-__chr19:2034870..2034889,-::	0	-	chr19	2034895	2034906	37	15.2115	+
chr19	2034895	2034907	protein_coding__p@chr19:2034870..2034889,-__chr19:2034870..2034889,-::	0	-	chr19	2034895	2034907	35	13.6974	+
chr19	2034895	2034910	protein_coding__p@chr19:2034870..2034889,-__chr19:2034870..2034889,-::	0	-	chr19	2034895	2034910	37	15.6207	+
chr19	2034896	2034912	protein_coding__p@chr19:2034870..2034889,-__chr19:2034870..2034889,-::	0	-	chr19	2034896	2034912	32	9.90909	+
chr19	2034908	2034917	protein_coding__p@chr19:2034870..2034889,-__chr19:2034870..2034889,-::	0	-	chr19	2034908	2034917	69	12.7885	+
chr19	2034908	2034918	protein_coding__p@chr19:2034870..2034889,-__chr19:2034870..2034889,-::	0	-	chr19	2034908	2034918	70	12.4615	+
chr19	2034914	2034931	protein_coding__p@chr19:2034870..2034889,-__chr19:2034870..2034889,-::	0	-	chr19	2034914	2034931	35	8.07273	+
chr19	2034917	2034932	protein_coding__p@chr19:2034870..2034889,-__chr19:2034870..2034889,-::	0	-	chr19	2034917	2034932	37	15	+
chr19	2034941	2034953	protein_coding__p@chr19:2034870..2034889,-__chr19:2034870..2034889,-::	0	-	chr19	2034941	2034953	59	15.3673	-
chr19	2034956	2034957	protein_coding__p@chr19:2034870..2034889,-__chr19:2034870..2034889,-::	0	-	chr19	2034956	2034970	38	13.8462	+
chr1	92037770	92037787	Enhancer__chr1:92037669-92037899	0	+	chr1	92037770	92037787	23	0.327273	-
chr1	92037770	92037787	Enhancer__chr1:92037669-92037899	0	+	chr1	92037770	92037787	23	7.74545	-
chr1	92037777	92037785	Enhancer__chr1:92037669-92037899	0	+	chr1	92037777	92037785	92	10.8571	+
chr1	92037777	92037785	Enhancer__chr1:92037669-92037899	0	+	chr1	92037777	92037785	92	11.9388	+
chr1	92037788	92037798	Enhancer__chr1:92037669-92037899	0	+	chr1	92037788	92037798	34	12.6122	-
chr1	92037788	92037798	Enhancer__chr1:92037669-92037899	0	+	chr1	92037788	92037798	35	11.7143	+
chr1	92037788	92037799	Enhancer__chr1:92037669-92037899	0	+	chr1	92037788	92037799	34	10.5455	-
chr1	92037791	92037806	Enhancer__chr1:92037669-92037899	0	+	chr1	92037791	92037806	8	10.3269	+
chr1	92037792	92037806	Enhancer__chr1:92037669-92037899	0	+	chr1	92037792	92037806	6	-0.309091	+
chr1	92037792	92037806	Enhancer__chr1:92037669-92037899	0	+	chr1	92037792	92037806	6	2.14634	+
chr1	92037792	92037808	Enhancer__chr1:92037669-92037899	0	+	chr1	92037792	92037808	8	6.14545	+
chr1	92037799	92037809	Enhancer__chr1:92037669-92037899	0	+	chr1	92037799	92037809	135	10.662	-
chr1	92037799	92037809	Enhancer__chr1:92037669-92037899	0	+	chr1	92037799	92037809	135	10.9038	-
chr1	92037799	92037809	Enhancer__chr1:92037669-92037899	0	+	chr1	92037799	92037809	135	11.1897	-
chr1	92037799	92037809	Enhancer__chr1:92037669-92037899	0	+	chr1	92037799	92037809	135	11.3429	-
chr1	92037799	92037809	Enhancer__chr1:92037669-92037899	0	+	chr1	92037799	92037809	135	11.4545	-
chr1	92037799	92037809	Enhancer__chr1:92037669-92037899	0	+	chr1	92037799	92037809	135	12.1915	-
chr1	92037799	92037809	Enhancer__chr1:92037669-92037899	0	+	chr1	92037799	92037809	135	12.3793	-
chr1	92037799	92037810	Enhancer__chr1:92037669-92037899	0	+	chr1	92037799	92037810	135	10.2727	-
chr1	92037827	92037842	Enhancer__chr1:92037669-92037899	0	+	chr1	92037827	92037842	37	11.7414	-
chr1	92037835	92037853	Enhancer__chr1:92037669-92037899	0	+	chr1	92037835	92037853	5	-11	+
chr1	92037857	92037871	Enhancer__chr1:92037669-92037899	0	+	chr1	92037857	92037871	57	9.03279	+
chr19	20479030	20479041	Enhancer__chr19:20478909-20479287	0	+	chr19	20479023	20479041	185	11.1333	-
chr19	20479030	20479042	Enhancer__chr19:20478909-20479287	0	+	chr19	20479027	20479042	169	10.9848	+
chr19	20479030	20479046	Enhancer__chr19:20478909-20479287	0	+	chr19	20479025	20479046	186	14.8163	-
chr19	20479030	20479048	Enhancer__chr19:20478909-20479287	0	+	chr19	20479030	20479048	185	11.8444	+
chr19	20479031	20479046	Enhancer__chr19:20478909-20479287	0	+	chr19	20479031	20479046	185	11.3778	+
chr19	20479084	20479095	Enhancer__chr19:20478909-20479287	0	+	chr19	20479084	20479095	44	11.5714	-
chr19	20479097	20479107	Enhancer__chr19:20478909-20479287	0	+	chr19	20479097	20479107	149	12.2903	+
chr19	20479098	20479105	Enhancer__chr19:20478909-20479287	0	+	chr19	20479098	20479105	136	12.2022	+
chr19	20480182	20480196	Enhancer__chr19:20480182-20480502	0	+	chr19	20480182	20480196	222	10.5667	+
chr19	20480256	20480274	Enhancer__chr19:20480182-20480502	0	+	chr19	20480256	20480274	36	6.68966	+
chr19	20480261	20480273	Enhancer__chr19:20480182-20480502	0	+	chr19	20480261	20480273	59	9.86735	-
chr19	20480275	20480290	Enhancer__chr19:20480182-20480502	0	+	chr19	20480275	20480290	45	11.0192	-
chr19	20480293	20480295	Enhancer__chr19:20480182-20480502	0	+	chr19	20480293	20480302	201	11.5532	+
chr19	20480294	20480295	Enhancer__chr19:20480182-20480502	0	+	chr19	20480294	20480302	201	10.5472	+
chr1	92048383	92048400	Enhancer__chr1:92048213-92048455	0	+	chr1	92048383	92048400	204	5.27273	-
chr1	92048385	92048395	Enhancer__chr1:92048213-92048455	0	+	chr1	92048385	92048395	196	13.5139	-
chr1	92048385	92048395	Enhancer__chr1:92048213-92048455	0	+	chr1	92048385	92048395	196	14.1746	-
chr1	92048385	92048395	Enhancer__chr1:92048213-92048455	0	+	chr1	92048385	92048395	196	14.3091	-
chr1	92048386	92048395	Enhancer__chr1:92048213-92048455	0	+	chr1	92048386	92048395	196	11.0377	-
chr1	92048387	92048398	Enhancer__chr1:92048213-92048455	0	+	chr1	92048387	92048398	145	11.3878	+
chr1	92048387	92048398	Enhancer__chr1:92048213-92048455	0	+	chr1	92048387	92048398	146	12.2909	+
chr1	92048387	92048401	Enhancer__chr1:92048213-92048455	0	+	chr1	92048387	92048401	145	11.8793	+
chr1	92048426	92048447	Enhancer__chr1:92048213-92048455	0	+	chr1	92048426	92048447	140	13.8226	+
chr1	92048450	92048462	Enhancer__chr1:92048213-92048455	0	+	chr1	92048450	92048462	41	13.9828	+
chr1	92048451	92048460	Enhancer__chr1:92048213-92048455	0	+	chr1	92048451	92048460	69	11.2115	+
chr1	92048451	92048461	Enhancer__chr1:92048213-92048455	0	+	chr1	92048451	92048461	70	12.0192	+
chr1	92048451	92048462	Enhancer__chr1:92048213-92048455	0	+	chr1	92048451	92048462	71	11.1034	-
chr1	92048455	92048463	Enhancer__chr1:92048213-92048455	0	+	chr1	92048455	92048463	165	12.6066	-
chr1	92048455	92048464	Enhancer__chr1:92048213-92048455	0	+	chr1	92048455	92048464	166	11.5393	-
chr1	92048458	92048468	Enhancer__chr1:92048213-92048455	0	+	chr1	92048458	92048468	149	11.3065	-
chr1	92049073	92049075	Enhancer__chr1:92048914-92049154	0	+	chr1	92049066	92049075	166	12	+
chr1	92049102	92049118	Enhancer__chr1:92048914-92049154	0	+	chr1	92049102	92049118	3	0.344828	-
chr1	92049110	92049125	Enhancer__chr1:92048914-92049154	0	+	chr1	92049110	92049125	214	7.74194	-
chr1	92049113	92049123	Enhancer__chr1:92048914-92049154	0	+	chr1	92049113	92049123	163	11.6379	+
chr1	92049146	92049161	Enhancer__chr1:92048914-92049154	0	+	chr1	92049146	92049161	35	11.2951	-
chr1	92049148	92049160	Enhancer__chr1:92048914-92049154	0	+	chr1	92049148	92049160	35	12.0921	-
chr1	92049149	92049160	Enhancer__chr1:92048914-92049154	0	+	chr1	92049149	92049160	35	11.9837	-
chr1	92049150	92049160	Enhancer__chr1:92048914-92049154	0	+	chr1	92049150	92049160	35	14.2857	+
chr1	92049150	92049161	Enhancer__chr1:92048914-92049154	0	+	chr1	92049150	92049161	34	15.7424	-
chr1	92049159	92049169	Enhancer__chr1:92048914-92049154	0	+	chr1	92049159	92049169	103	10.2931	-
chr1	92049159	92049169	Enhancer__chr1:92048914-92049154	0	+	chr1	92049159	92049169	103	10.4857	-
chr1	92049173	92049184	Enhancer__chr1:92048914-92049154	0	+	chr1	92049173	92049184	92	11.0364	+
chr19	2051207	2051212	protein_coding__p1@MKNK2__chr19:2051235..2051252,-::	0	-	chr19	2051200	2051212	60	10.6364	-
chr19	2051249	2051263	protein_coding__p1@MKNK2__chr19:2051235..2051252,-::	0	-	chr19	2051249	2051263	38	15.6731	+
chr19	2051250	2051265	protein_coding__p1@MKNK2__chr19:2051235..2051252,-::	0	-	chr19	2051250	2051265	32	6.84483	+
chr19	2051252	2051266	protein_coding__p1@MKNK2__chr19:2051235..2051252,-::	0	-	chr19	2051252	2051266	38	15.5	+
chr19	2051258	2051273	protein_coding__p1@MKNK2__chr19:2051235..2051252,-::	0	-	chr19	2051258	2051273	197	12.125	-
chr19	2051268	2051286	protein_coding__p1@MKNK2__chr19:2051235..2051252,-::	0	-	chr19	2051268	2051286	96	7.22449	+
chr19	2051286	2051303	protein_coding__p1@MKNK2__chr19:2051235..2051252,-::	0	-	chr19	2051286	2051303	35	18.7636	+
chr19	2051288	2051299	protein_coding__p1@MKNK2__chr19:2051235..2051252,-::	0	-	chr19	2051288	2051299	34	12.3485	+
chr19	2051288	2051302	protein_coding__p1@MKNK2__chr19:2051235..2051252,-::	0	-	chr19	2051288	2051302	35	14.6897	+
chr19	2051288	2051303	protein_coding__p1@MKNK2__chr19:2051235..2051252,-::	0	-	chr19	2051288	2051303	35	12.0656	+
chr19	2051289	2051299	protein_coding__p1@MKNK2__chr19:2051235..2051252,-::	0	-	chr19	2051289	2051299	34	17	+
chr19	2051289	2051299	protein_coding__p1@MKNK2__chr19:2051235..2051252,-::	0	-	chr19	2051289	2051299	35	16.1837	-
chr19	2051289	2051300	protein_coding__p1@MKNK2__chr19:2051235..2051252,-::	0	-	chr19	2051289	2051300	35	15.9837	+
chr19	2051289	2051300	protein_coding__p1@MKNK2__chr19:2051235..2051252,-::	0	-	chr19	2051289	2051300	35	18.2414	+
chr19	2051289	2051300	protein_coding__p1@MKNK2__chr19:2051235..2051252,-::	0	-	chr19	2051289	2051300	37	19.1538	+
chr19	2051289	2051304	protein_coding__p1@MKNK2__chr19:2051235..2051252,-::	0	-	chr19	2051289	2051304	37	19.1724	+
chr19	2051291	2051306	protein_coding__p1@MKNK2__chr19:2051235..2051252,-::	0	-	chr19	2051291	2051306	45	11.8654	+
chr19	2051292	2051308	protein_coding__p1@MKNK2__chr19:2051235..2051252,-::	0	-	chr19	2051292	2051308	51	-10.0192	+
chr19	2051307	2051322	protein_coding__p1@MKNK2__chr19:2051235..2051252,-::	0	-	chr19	2051307	2051326	24	9.85484	-
chr19	2051308	2051322	protein_coding__p1@MKNK2__chr19:2051235..2051252,-::	0	-	chr19	2051308	2051322	56	12.7121	+
chr19	2051321	2051322	protein_coding__p1@MKNK2__chr19:2051235..2051252,-::	0	-	chr19	2051321	2051335	49	10.5246	+
chr19	2056781	2056783	Enhancer__chr19:2056461-2056895	0	+	chr19	2056762	2056783	130	20.9592	-
chr19	2056781	2056787	Enhancer__chr19:2056461-2056895	0	+	chr19	2056777	2056787	34	13.551	+
chr19	2056781	2056788	Enhancer__chr19:2056461-2056895	0	+	chr19	2056767	2056788	130	18.3878	-
chr19	2056781	2056788	Enhancer__chr19:2056461-2056895	0	+	chr19	2056777	2056788	37	12.6923	+
chr19	2056781	2056796	Enhancer__chr19:2056461-2056895	0	+	chr19	2056775	2056796	130	18.9184	-
chr19	2056781	2056801	Enhancer__chr19:2056461-2056895	0	+	chr19	2056780	2056801	130	22.7755	-
chr19	2056789	2056798	Enhancer__chr19:2056461-2056895	0	+	chr19	2056789	2056798	27	9.96053	+
chr19	2056790	2056805	Enhancer__chr19:2056461-2056895	0	+	chr19	2056790	2056805	10	9.34286	-
chr19	2056794	2056815	Enhancer__chr19:2056461-2056895	0	+	chr19	2056794	2056815	130	19.898	-
chr19	2056797	2056818	Enhancer__chr19:2056461-2056895	0	+	chr19	2056797	2056818	130	19.7959	-
chr19	2056802	2056823	Enhancer__chr19:2056461-2056895	0	+	chr19	2056802	2056823	130	18.2857	-
chr19	2056807	2056822	Enhancer__chr19:2056461-2056895	0	+	chr19	2056807	2056822	37	13.1724	+
chr19	2056807	2056828	Enhancer__chr19:2056461-2056895	0	+	chr19	2056807	2056828	130	22.7755	-
chr19	2056810	2056831	Enhancer__chr19:2056461-2056895	0	+	chr19	2056810	2056831	130	22.5102	-
chr19	2056812	2056822	Enhancer__chr19:2056461-2056895	0	+	chr19	2056812	2056822	34	14.2653	+
chr19	2056812	2056823	Enhancer__chr19:2056461-2056895	0	+	chr19	2056812	2056823	35	10.5	+
chr19	2056812	2056823	Enhancer__chr19:2056461-2056895	0	+	chr19	2056812	2056823	37	15.25	+
chr19	2056812	2056827	Enhancer__chr19:2056461-2056895	0	+	chr19	2056812	2056827	37	14.4483	+
chr19	2056815	2056836	Enhancer__chr19:2056461-2056895	0	+	chr19	2056815	2056836	130	18.9388	-
chr19	2056816	2056837	Enhancer__chr19:2056461-2056895	0	+	chr19	2056816	2056837	130	22.6327	-
chr19	2056817	2056828	Enhancer__chr19:2056461-2056895	0	+	chr19	2056817	2056828	37	14.5962	+
chr19	2056817	2056832	Enhancer__chr19:2056461-2056895	0	+	chr19	2056817	2056832	37	12.931	+
chr19	2056819	2056840	Enhancer__chr19:2056461-2056895	0	+	chr19	2056819	2056840	130	21	-
chr19	2056820	2056831	Enhancer__chr19:2056461-2056895	0	+	chr19	2056820	2056831	37	13.4423	+
chr19	2056820	2056834	Enhancer__chr19:2056461-2056895	0	+	chr19	2056820	2056834	38	12.7308	+
chr19	2056820	2056835	Enhancer__chr19:2056461-2056895	0	+	chr19	2056820	2056835	37	13.7931	+
chr19	2056822	2056843	Enhancer__chr19:2056461-2056895	0	+	chr19	2056822	2056843	130	24.8367	-
chr19	2056825	2056839	Enhancer__chr19:2056461-2056895	0	+	chr19	2056825	2056839	52	10.7857	-
chr19	2056825	2056840	Enhancer__chr19:2056461-2056895	0	+	chr19	2056825	2056840	10	10.8857	-
chr19	2056825	2056846	Enhancer__chr19:2056461-2056895	0	+	chr19	2056825	2056846	130	19.5714	-
chr19	2056826	2056840	Enhancer__chr19:2056461-2056895	0	+	chr19	2056826	2056840	38	14.75	+
chr19	2056829	2056850	Enhancer__chr19:2056461-2056895	0	+	chr19	2056829	2056850	130	19.5102	-
chr19	2056832	2056843	Enhancer__chr19:2056461-2056895	0	+	chr19	2056832	2056843	37	13.5192	+
chr19	2056832	2056847	Enhancer__chr19:2056461-2056895	0	+	chr19	2056832	2056847	37	14.1379	+
chr19	2056833	2056854	Enhancer__chr19:2056461-2056895	0	+	chr19	2056833	2056854	130	17.9388	-
chr19	2056845	2056856	Enhancer__chr19:2056461-2056895	0	+	chr19	2056845	2056856	64	15.6207	-
chr19	2056847	2056861	Enhancer__chr19:2056461-2056895	0	+	chr19	2056847	2056861	38	12.1538	+
chr19	2056865	2056877	Enhancer__chr19:2056461-2056895	0	+	chr19	2056865	2056877	59	12.4694	-
chr19	2056865	2056880	Enhancer__chr19:2056461-2056895	0	+	chr19	2056865	2056880	10	10.9143	-
chr19	2056873	2056883	Enhancer__chr19:2056461-2056895	0	+	chr19	2056873	2056883	35	10.1837	-
chr19	2056873	2056884	Enhancer__chr19:2056461-2056895	0	+	chr19	2056873	2056884	35	11.9138	+
chr19	2056873	2056884	Enhancer__chr19:2056461-2056895	0	+	chr19	2056873	2056884	35	12.0244	+
chr19	2056873	2056884	Enhancer__chr19:2056461-2056895	0	+	chr19	2056873	2056884	37	15.0962	+
chr19	2056873	2056887	Enhancer__chr19:2056461-2056895	0	+	chr19	2056873	2056887	38	12.7115	+
chr19	2056873	2056888	Enhancer__chr19:2056461-2056895	0	+	chr19	2056873	2056888	37	13.4483	+
chr19	2060056	2060072	Enhancer__chr19:2059605-2060167	0	+	chr19	2060053	2060072	24	12.5645	-
chr19	2060056	2060072	Enhancer__chr19:2059605-2060167	0	+	chr19	2060056	2060072	3	-2.79592	-
chr19	2060101	2060115	Enhancer__chr19:2059605-2060167	0	+	chr19	2060101	2060115	38	10.3654	+
chr19	2060104	2060115	Enhancer__chr19:2059605-2060167	0	+	chr19	2060104	2060115	37	12.5192	+
chr19	2060117	2060136	Enhancer__chr19:2059605-2060167	0	+	chr19	2060117	2060136	58	12	+
chr19	2060119	2060134	Enhancer__chr19:2059605-2060167	0	+	chr19	2060119	2060134	37	13.2931	-
chr19	2060120	2060134	Enhancer__chr19:2059605-2060167	0	+	chr19	2060120	2060134	38	13.2692	-
chr19	2060121	2060135	Enhancer__chr19:2059605-2060167	0	+	chr19	2060121	2060135	35	8.51724	-
chr19	2060122	2060134	Enhancer__chr19:2059605-2060167	0	+	chr19	2060122	2060134	35	10.3421	-
chr19	2060123	2060134	Enhancer__chr19:2059605-2060167	0	+	chr19	2060123	2060134	35	10.8103	-
chr19	2060123	2060134	Enhancer__chr19:2059605-2060167	0	+	chr19	2060123	2060134	37	15.0192	-
chr19	2060124	2060134	Enhancer__chr19:2059605-2060167	0	+	chr19	2060124	2060134	34	13.4898	-
chr19	2060124	2060134	Enhancer__chr19:2059605-2060167	0	+	chr19	2060124	2060134	35	11.8776	+
chr19	2060124	2060135	Enhancer__chr19:2059605-2060167	0	+	chr19	2060124	2060135	34	10.6818	-
chr19	2060170	2060171	Enhancer__chr19:2059605-2060167	0	+	chr19	2060170	2060185	12	11.1346	-
chr19	20606504	20606515	Enhancer__chr19:20606211-20606644	0	+	chr19	20606504	20606515	109	11.102	-
chr19	20606504	20606515	Enhancer__chr19:20606211-20606644	0	+	chr19	20606504	20606515	110	12.0204	-
chr19	20606505	20606513	Enhancer__chr19:20606211-20606644	0	+	chr19	20606505	20606513	112	14.4426	+
chr19	20606505	20606515	Enhancer__chr19:20606211-20606644	0	+	chr19	20606505	20606515	109	13.0854	+
chr19	20606505	20606515	Enhancer__chr19:20606211-20606644	0	+	chr19	20606505	20606515	110	10.4808	+
chr19	20606505	20606515	Enhancer__chr19:20606211-20606644	0	+	chr19	20606505	20606515	110	13.1429	+
chr19	20606505	20606515	Enhancer__chr19:20606211-20606644	0	+	chr19	20606505	20606515	110	13.9038	+
chr19	20606505	20606515	Enhancer__chr19:20606211-20606644	0	+	chr19	20606505	20606515	110	14.3788	-
chr19	20606505	20606515	Enhancer__chr19:20606211-20606644	0	+	chr19	20606505	20606515	110	7.11538	+
chr19	20606505	20606515	Enhancer__chr19:20606211-20606644	0	+	chr19	20606505	20606515	111	15.0286	-
chr19	20606505	20606515	Enhancer__chr19:20606211-20606644	0	+	chr19	20606505	20606515	112	13.1061	+
chr19	20606505	20606515	Enhancer__chr19:20606211-20606644	0	+	chr19	20606505	20606515	112	13.6923	+
chr19	20606505	20606516	Enhancer__chr19:20606211-20606644	0	+	chr19	20606505	20606516	109	13.5102	+
chr19	20606505	20606516	Enhancer__chr19:20606211-20606644	0	+	chr19	20606505	20606516	110	12.8367	+
chr19	20606506	20606514	Enhancer__chr19:20606211-20606644	0	+	chr19	20606506	20606514	110	12.4098	-
chr19	20606506	20606514	Enhancer__chr19:20606211-20606644	0	+	chr19	20606506	20606514	110	12.7705	+
chr19	20606506	20606516	Enhancer__chr19:20606211-20606644	0	+	chr19	20606506	20606516	110	12.3279	-
chr19	20606506	20606516	Enhancer__chr19:20606211-20606644	0	+	chr19	20606506	20606516	110	12.5714	-
chr19	20606542	20606551	Enhancer__chr19:20606211-20606644	0	+	chr19	20606542	20606551	190	11.0192	-
chr19	20606554	20606565	Enhancer__chr19:20606211-20606644	0	+	chr19	20606554	20606565	170	10.7636	-
chr19	20606570	20606582	Enhancer__chr19:20606211-20606644	0	+	chr19	20606570	20606582	135	13.9636	+
chr19	20606570	20606582	Enhancer__chr19:20606211-20606644	0	+	chr19	20606570	20606582	135	14.5738	+
chr19	20606570	20606582	Enhancer__chr19:20606211-20606644	0	+	chr19	20606570	20606582	135	14.8197	+
chr19	20606570	20606583	Enhancer__chr19:20606211-20606644	0	+	chr19	20606570	20606583	135	14.8621	+
chr19	20606571	20606582	Enhancer__chr19:20606211-20606644	0	+	chr19	20606571	20606582	135	10.4909	+
chr19	20606571	20606582	Enhancer__chr19:20606211-20606644	0	+	chr19	20606571	20606582	135	14.6	+
chr19	20606572	20606582	Enhancer__chr19:20606211-20606644	0	+	chr19	20606572	20606582	135	12.8846	+
chr19	20606572	20606583	Enhancer__chr19:20606211-20606644	0	+	chr19	20606572	20606583	135	13.9273	-
chr19	20606573	20606584	Enhancer__chr19:20606211-20606644	0	+	chr19	20606573	20606584	135	12.7377	+
chr19	20606589	20606601	Enhancer__chr19:20606211-20606644	0	+	chr19	20606589	20606601	55	11.9694	+
chr19	20606589	20606601	Enhancer__chr19:20606211-20606644	0	+	chr19	20606589	20606601	55	12.7455	+
chr19	20606590	20606601	Enhancer__chr19:20606211-20606644	0	+	chr19	20606590	20606601	55	11.4	+
chr19	20606596	20606605	Enhancer__chr19:20606211-20606644	0	+	chr19	20606596	20606606	77	10.7541	-
chr19	20606600	20606605	Enhancer__chr19:20606211-20606644	0	+	chr19	20606600	20606614	142	10.1613	-
chr19	20606600	20606605	Enhancer__chr19:20606211-20606644	0	+	chr19	20606600	20606615	141	-2.50909	-
chr19	20606601	20606605	Enhancer__chr19:20606211-20606644	0	+	chr19	20606601	20606611	163	11.5	+
chr19	20615313	20615327	Enhancer__chr19:20615031-20615448	0	+	chr19	20615313	20615327	215	10.5818	-
chr19	20615313	20615327	intergenic__NA__chr19:20615389..20615392,+::	0	+	chr19	20615313	20615327	215	10.5818	-
chr19	20615316	20615337	Enhancer__chr19:20615031-20615448	0	+	chr19	20615316	20615337	140	12.3871	+
chr19	20615316	20615337	intergenic__NA__chr19:20615389..20615392,+::	0	+	chr19	20615316	20615337	140	12.3871	+
chr19	20615318	20615333	Enhancer__chr19:20615031-20615448	0	+	chr19	20615318	20615333	144	10.7091	-
chr19	20615318	20615333	intergenic__NA__chr19:20615389..20615392,+::	0	+	chr19	20615318	20615333	144	10.7091	-
chr19	20615324	20615337	Enhancer__chr19:20615031-20615448	0	+	chr19	20615324	20615337	135	13.8793	-
chr19	20615324	20615337	intergenic__NA__chr19:20615389..20615392,+::	0	+	chr19	20615324	20615337	135	13.8793	-
chr19	20615325	20615336	Enhancer__chr19:20615031-20615448	0	+	chr19	20615325	20615336	135	13	-
chr19	20615325	20615336	intergenic__NA__chr19:20615389..20615392,+::	0	+	chr19	20615325	20615336	135	13	-
chr19	20615325	20615337	Enhancer__chr19:20615031-20615448	0	+	chr19	20615325	20615337	135	10.2364	-
chr19	20615325	20615337	Enhancer__chr19:20615031-20615448	0	+	chr19	20615325	20615337	135	10.2787	-
chr19	20615325	20615337	Enhancer__chr19:20615031-20615448	0	+	chr19	20615325	20615337	135	12.3443	-
chr19	20615325	20615337	intergenic__NA__chr19:20615389..20615392,+::	0	+	chr19	20615325	20615337	135	10.2364	-
chr19	20615325	20615337	intergenic__NA__chr19:20615389..20615392,+::	0	+	chr19	20615325	20615337	135	10.2787	-
chr19	20615325	20615337	intergenic__NA__chr19:20615389..20615392,+::	0	+	chr19	20615325	20615337	135	12.3443	-
chr19	20615325	20615339	Enhancer__chr19:20615031-20615448	0	+	chr19	20615325	20615339	133	4.76364	-
chr19	20615325	20615339	intergenic__NA__chr19:20615389..20615392,+::	0	+	chr19	20615325	20615339	133	4.76364	-
chr19	20615330	20615345	Enhancer__chr19:20615031-20615448	0	+	chr19	20615330	20615345	206	11.1972	-
chr19	20615330	20615345	intergenic__NA__chr19:20615389..20615392,+::	0	+	chr19	20615330	20615345	206	11.1972	-
chr19	20615362	20615371	Enhancer__chr19:20615031-20615448	0	+	chr19	20615362	20615371	193	11.0111	+
chr19	20615362	20615371	intergenic__NA__chr19:20615389..20615392,+::	0	+	chr19	20615362	20615371	193	11.0111	+
chr19	20615364	20615375	Enhancer__chr19:20615031-20615448	0	+	chr19	20615364	20615375	196	13.3051	+
chr19	20615364	20615375	intergenic__NA__chr19:20615389..20615392,+::	0	+	chr19	20615364	20615375	196	13.3051	+
chr19	20615365	20615376	Enhancer__chr19:20615031-20615448	0	+	chr19	20615365	20615376	196	10.8868	+
chr19	20615365	20615376	intergenic__NA__chr19:20615389..20615392,+::	0	+	chr19	20615365	20615376	196	10.8868	+
chr19	20615366	20615375	Enhancer__chr19:20615031-20615448	0	+	chr19	20615366	20615375	196	11.3962	+
chr19	20615366	20615375	intergenic__NA__chr19:20615389..20615392,+::	0	+	chr19	20615366	20615375	196	11.3962	+
chr19	20615366	20615376	Enhancer__chr19:20615031-20615448	0	+	chr19	20615366	20615376	196	10.8571	+
chr19	20615366	20615376	Enhancer__chr19:20615031-20615448	0	+	chr19	20615366	20615376	196	12.2182	+
chr19	20615366	20615376	Enhancer__chr19:20615031-20615448	0	+	chr19	20615366	20615376	196	12.5417	+
chr19	20615366	20615376	intergenic__NA__chr19:20615389..20615392,+::	0	+	chr19	20615366	20615376	196	10.8571	+
chr19	20615366	20615376	intergenic__NA__chr19:20615389..20615392,+::	0	+	chr19	20615366	20615376	196	12.2182	+
chr19	20615366	20615376	intergenic__NA__chr19:20615389..20615392,+::	0	+	chr19	20615366	20615376	196	12.5417	+
chr19	20615368	20615380	Enhancer__chr19:20615031-20615448	0	+	chr19	20615368	20615380	198	11.3478	-
chr19	20615368	20615380	intergenic__NA__chr19:20615389..20615392,+::	0	+	chr19	20615368	20615380	198	11.3478	-
chr19	20615370	20615379	Enhancer__chr19:20615031-20615448	0	+	chr19	20615370	20615379	193	11.0111	+
chr19	20615370	20615379	intergenic__NA__chr19:20615389..20615392,+::	0	+	chr19	20615370	20615379	193	11.0111	+
chr19	20615398	20615417	Enhancer__chr19:20615031-20615448	0	+	chr19	20615398	20615417	58	9.44262	+
chr19	20615398	20615417	intergenic__NA__chr19:20615389..20615392,+::	0	+	chr19	20615398	20615417	58	9.44262	+
chr19	20615401	20615416	Enhancer__chr19:20615031-20615448	0	+	chr19	20615401	20615416	48	11.1857	-
chr19	20615401	20615416	Enhancer__chr19:20615031-20615448	0	+	chr19	20615401	20615416	48	11.9091	-
chr19	20615401	20615416	intergenic__NA__chr19:20615389..20615392,+::	0	+	chr19	20615401	20615416	48	11.1857	-
chr19	20615401	20615416	intergenic__NA__chr19:20615389..20615392,+::	0	+	chr19	20615401	20615416	48	11.9091	-
chr19	20615402	20615416	Enhancer__chr19:20615031-20615448	0	+	chr19	20615402	20615416	48	9.08511	-
chr19	20615402	20615416	intergenic__NA__chr19:20615389..20615392,+::	0	+	chr19	20615402	20615416	48	9.08511	-
chr19	20615409	20615424	Enhancer__chr19:20615031-20615448	0	+	chr19	20615409	20615424	8	12.75	+
chr19	20615409	20615424	intergenic__NA__chr19:20615389..20615392,+::	0	+	chr19	20615409	20615424	8	12.75	+
chr19	20615410	20615424	Enhancer__chr19:20615031-20615448	0	+	chr19	20615410	20615426	8	8.12727	+
chr19	20615410	20615424	intergenic__NA__chr19:20615389..20615392,+::	0	+	chr19	20615410	20615426	8	8.12727	+
chr19	20615418	20615424	Enhancer__chr19:20615031-20615448	0	+	chr19	20615418	20615430	195	11.4032	-
chr19	20615418	20615424	intergenic__NA__chr19:20615389..20615392,+::	0	+	chr19	20615418	20615430	195	11.4032	-
chr19	20615419	20615424	Enhancer__chr19:20615031-20615448	0	+	chr19	20615419	20615429	195	11.8	-
chr19	20615419	20615424	Enhancer__chr19:20615031-20615448	0	+	chr19	20615419	20615429	196	12	-
chr19	20615419	20615424	Enhancer__chr19:20615031-20615448	0	+	chr19	20615419	20615429	196	12.3455	-
chr19	20615419	20615424	Enhancer__chr19:20615031-20615448	0	+	chr19	20615419	20615429	196	13.4286	-
chr19	20615419	20615424	Enhancer__chr19:20615031-20615448	0	+	chr19	20615419	20615430	195	13.9355	-
chr19	20615419	20615424	intergenic__NA__chr19:20615389..20615392,+::	0	+	chr19	20615419	20615429	195	11.8	-
chr19	20615419	20615424	intergenic__NA__chr19:20615389..20615392,+::	0	+	chr19	20615419	20615429	196	12	-
chr19	20615419	20615424	intergenic__NA__chr19:20615389..20615392,+::	0	+	chr19	20615419	20615429	196	12.3455	-
chr19	20615419	20615424	intergenic__NA__chr19:20615389..20615392,+::	0	+	chr19	20615419	20615429	196	13.4286	-
chr19	20615419	20615424	intergenic__NA__chr19:20615389..20615392,+::	0	+	chr19	20615419	20615430	195	13.9355	-
chr19	20615420	20615424	Enhancer__chr19:20615031-20615448	0	+	chr19	20615420	20615431	196	11	-
chr19	20615420	20615424	intergenic__NA__chr19:20615389..20615392,+::	0	+	chr19	20615420	20615431	196	11	-
chr19	2061637	2061638	Enhancer__chr19:2061356-2061737	0	+	chr19	2061624	2061638	38	15.6538	-
chr19	2061637	2061638	Enhancer__chr19:2061356-2061737	0	+	chr19	2061626	2061638	35	17.6447	-
chr19	2061637	2061638	Enhancer__chr19:2061356-2061737	0	+	chr19	2061627	2061638	35	17.2846	-
chr19	2061637	2061638	Enhancer__chr19:2061356-2061737	0	+	chr19	2061627	2061638	35	19.2759	-
chr19	2061637	2061638	Enhancer__chr19:2061356-2061737	0	+	chr19	2061628	2061638	34	15.2653	-
chr19	2061637	2061638	Enhancer__chr19:2061356-2061737	0	+	chr19	2061628	2061638	35	15.8061	+
chr19	2061637	2061639	Enhancer__chr19:2061356-2061737	0	+	chr19	2061624	2061639	35	18.377	-
chr19	2061637	2061639	Enhancer__chr19:2061356-2061737	0	+	chr19	2061625	2061639	35	19.8966	-
chr19	2061637	2061639	Enhancer__chr19:2061356-2061737	0	+	chr19	2061628	2061639	34	13.8333	-
chr19	2061637	2061640	Enhancer__chr19:2061356-2061737	0	+	chr19	2061622	2061640	36	12.5345	-
chr19	2061637	2061641	Enhancer__chr19:2061356-2061737	0	+	chr19	2061624	2061641	35	22.8545	-
chr19	2061648	2061663	Enhancer__chr19:2061356-2061737	0	+	chr19	2061648	2061663	184	10.6923	+
chr19	2061654	2061669	Enhancer__chr19:2061356-2061737	0	+	chr19	2061654	2061669	160	4.85714	-
chr19	2061654	2061669	Enhancer__chr19:2061356-2061737	0	+	chr19	2061654	2061669	160	8.34694	-
chr19	2061654	2061669	Enhancer__chr19:2061356-2061737	0	+	chr19	2061654	2061669	162	15.7931	-
chr19	2061654	2061670	Enhancer__chr19:2061356-2061737	0	+	chr19	2061654	2061670	161	-3.43939	-
chr19	2061710	2061724	Enhancer__chr19:2061356-2061737	0	+	chr19	2061710	2061724	117	5.90244	-
chr19	2061711	2061722	Enhancer__chr19:2061356-2061737	0	+	chr19	2061711	2061722	61	10.8364	+
chr19	2065064	2065071	Enhancer__chr19:2064980-2065181	0	+	chr19	2065056	2065071	12	11.6731	+
chr19	2065078	2065091	Enhancer__chr19:2064980-2065181	0	+	chr19	2065078	2065091	115	10.4127	+
chr19	2065088	2065105	Enhancer__chr19:2064980-2065181	0	+	chr19	2065088	2065105	35	7.69091	+
chr19	2065089	2065107	Enhancer__chr19:2064980-2065181	0	+	chr19	2065089	2065107	36	6.2069	+
chr19	2065090	2065104	Enhancer__chr19:2064980-2065181	0	+	chr19	2065090	2065104	35	12.3793	+
chr19	2065090	2065105	Enhancer__chr19:2064980-2065181	0	+	chr19	2065090	2065105	35	9.39344	+
chr19	2065091	2065101	Enhancer__chr19:2064980-2065181	0	+	chr19	2065091	2065101	35	9.93878	-
chr19	2065091	2065102	Enhancer__chr19:2064980-2065181	0	+	chr19	2065091	2065102	35	14.6992	+
chr19	2065091	2065102	Enhancer__chr19:2064980-2065181	0	+	chr19	2065091	2065102	35	14.931	+
chr19	2065091	2065105	Enhancer__chr19:2064980-2065181	0	+	chr19	2065091	2065105	38	11.1731	+
chr19	2065095	2065106	Enhancer__chr19:2064980-2065181	0	+	chr19	2065095	2065106	55	11.6727	+
chr19	2065104	2065123	Enhancer__chr19:2064980-2065181	0	+	chr19	2065104	2065123	58	8.19672	-
chr19	2065106	2065125	Enhancer__chr19:2064980-2065181	0	+	chr19	2065106	2065125	58	17.3607	+
chr19	2065109	2065128	Enhancer__chr19:2064980-2065181	0	+	chr19	2065109	2065128	58	13.2295	+
chr19	2065117	2065126	Enhancer__chr19:2064980-2065181	0	+	chr19	2065117	2065126	26	11.2115	-
chr19	2065127	2065137	Enhancer__chr19:2064980-2065181	0	+	chr19	2065127	2065137	14	11.1837	+
chr19	2065127	2065140	Enhancer__chr19:2064980-2065181	0	+	chr19	2065127	2065140	13	11.8163	+
chr19	2065129	2065137	Enhancer__chr19:2064980-2065181	0	+	chr19	2065129	2065137	20	11.4545	+
chr19	2065132	2065143	Enhancer__chr19:2064980-2065181	0	+	chr19	2065132	2065143	185	11.2115	-
chr19	2065146	2065163	Enhancer__chr19:2064980-2065181	0	+	chr19	2065146	2065163	211	10.6184	-
chr19	2065148	2065159	Enhancer__chr19:2064980-2065181	0	+	chr19	2065148	2065159	206	11.102	-
chr19	2065167	2065179	Enhancer__chr19:2064980-2065181	0	+	chr19	2065167	2065182	32	9.08621	+
chr19	2065169	2065179	Enhancer__chr19:2064980-2065181	0	+	chr19	2065169	2065180	33	14.8621	+
chr19	2065169	2065179	Enhancer__chr19:2064980-2065181	0	+	chr19	2065169	2065184	108	9.62121	-
chr19	20748580	20748595	protein_coding__p1@ZNF737__chr19:20748574..20748599,-::	0	-	chr19	20748580	20748595	8	11.25	+
chr19	20748582	20748592	protein_coding__p1@ZNF737__chr19:20748574..20748599,-::	0	-	chr19	20748582	20748592	163	13.8286	-
chr19	20748582	20748592	protein_coding__p1@ZNF737__chr19:20748574..20748599,-::	0	-	chr19	20748582	20748592	163	14.8448	-
chr19	20748584	20748592	protein_coding__p1@ZNF737__chr19:20748574..20748599,-::	0	-	chr19	20748584	20748592	165	13.377	-
chr19	20748598	20748612	protein_coding__p1@ZNF737__chr19:20748574..20748599,-::	0	-	chr19	20748598	20748612	133	1.61818	+
chr19	20748600	20748612	protein_coding__p1@ZNF737__chr19:20748574..20748599,-::	0	-	chr19	20748600	20748612	135	14.0656	+
chr19	20748600	20748612	protein_coding__p1@ZNF737__chr19:20748574..20748599,-::	0	-	chr19	20748600	20748612	135	14.6066	+
chr19	20748600	20748612	protein_coding__p1@ZNF737__chr19:20748574..20748599,-::	0	-	chr19	20748600	20748612	135	16.5636	+
chr19	20748600	20748613	protein_coding__p1@ZNF737__chr19:20748574..20748599,-::	0	-	chr19	20748600	20748613	135	11.4828	+
chr19	20748601	20748612	protein_coding__p1@ZNF737__chr19:20748574..20748599,-::	0	-	chr19	20748601	20748612	135	12.3273	+
chr19	20748601	20748612	protein_coding__p1@ZNF737__chr19:20748574..20748599,-::	0	-	chr19	20748601	20748612	135	13.1273	+
chr19	20748602	20748612	protein_coding__p1@ZNF737__chr19:20748574..20748599,-::	0	-	chr19	20748602	20748612	135	10.0213	+
chr19	20748602	20748612	protein_coding__p1@ZNF737__chr19:20748574..20748599,-::	0	-	chr19	20748602	20748612	135	10.6724	+
chr19	20748602	20748612	protein_coding__p1@ZNF737__chr19:20748574..20748599,-::	0	-	chr19	20748602	20748612	135	10.9455	+
chr19	20748602	20748613	protein_coding__p1@ZNF737__chr19:20748574..20748599,-::	0	-	chr19	20748602	20748613	135	11.7091	-
chr19	20748603	20748614	protein_coding__p1@ZNF737__chr19:20748574..20748599,-::	0	-	chr19	20748603	20748614	135	10.2131	+
chr19	20748636	20748644	protein_coding__p1@ZNF737__chr19:20748574..20748599,-::	0	-	chr19	20748636	20748644	202	12.1475	-
chr19	20748636	20748651	protein_coding__p1@ZNF737__chr19:20748574..20748599,-::	0	-	chr19	20748636	20748651	184	15.1154	-
chr19	20748665	20748667	protein_coding__p1@ZNF737__chr19:20748574..20748599,-::	0	-	chr19	20748665	20748673	202	12.1475	-
chr19	20748665	20748667	protein_coding__p1@ZNF737__chr19:20748574..20748599,-::	0	-	chr19	20748665	20748680	184	14.5385	-
chr1	92077570	92077587	Enhancer__chr1:92077480-92077638	0	+	chr1	92077570	92077587	35	3.45455	+
chr1	92077571	92077582	Enhancer__chr1:92077480-92077638	0	+	chr1	92077571	92077582	63	12.4483	-
chr1	92077572	92077586	Enhancer__chr1:92077480-92077638	0	+	chr1	92077572	92077586	35	9.74138	+
chr1	92077573	92077583	Enhancer__chr1:92077480-92077638	0	+	chr1	92077573	92077583	34	14.3673	+
chr1	92077573	92077583	Enhancer__chr1:92077480-92077638	0	+	chr1	92077573	92077583	35	12.9184	-
chr1	92077573	92077584	Enhancer__chr1:92077480-92077638	0	+	chr1	92077573	92077584	35	13.5	+
chr1	92077573	92077584	Enhancer__chr1:92077480-92077638	0	+	chr1	92077573	92077584	35	13.7805	+
chr1	92077573	92077584	Enhancer__chr1:92077480-92077638	0	+	chr1	92077573	92077584	37	14.75	+
chr1	92077573	92077585	Enhancer__chr1:92077480-92077638	0	+	chr1	92077573	92077585	35	13.6316	+
chr1	92077573	92077588	Enhancer__chr1:92077480-92077638	0	+	chr1	92077573	92077588	37	15.6034	+
chr1	92077574	92077584	Enhancer__chr1:92077480-92077638	0	+	chr1	92077574	92077584	50	10.6606	+
chr1	92077574	92077589	Enhancer__chr1:92077480-92077638	0	+	chr1	92077574	92077589	32	12.1379	+
chr1	92077574	92077590	Enhancer__chr1:92077480-92077638	0	+	chr1	92077574	92077590	32	14.1091	+
chr1	92077575	92077587	Enhancer__chr1:92077480-92077638	0	+	chr1	92077575	92077587	40	10.7143	+
chr1	92077576	92077588	Enhancer__chr1:92077480-92077638	0	+	chr1	92077576	92077588	39	10.6452	+
chr1	92077576	92077588	Enhancer__chr1:92077480-92077638	0	+	chr1	92077576	92077588	41	10.9655	+
chr1	92077610	92077628	Enhancer__chr1:92077480-92077638	0	+	chr1	92077610	92077628	5	-11.3333	-
chr1	92077652	92077663	Enhancer__chr1:92077480-92077638	0	+	chr1	92077652	92077663	205	11.1034	-
chr19	20794395	20794409	intergenic__NA__chr19:20794469..20794482,+::	0	+	chr19	20794395	20794409	199	8.64045	-
chr19	20794437	20794449	intergenic__NA__chr19:20794469..20794482,+::	0	+	chr19	20794437	20794449	41	10.9138	+
chr19	20794480	20794492	intergenic__NA__chr19:20794469..20794482,+::	0	+	chr19	20794480	20794492	55	12.0727	-
chr19	20794480	20794492	intergenic__NA__chr19:20794469..20794482,+::	0	+	chr19	20794480	20794492	55	12.2551	-
chr19	20794480	20794494	intergenic__NA__chr19:20794469..20794482,+::	0	+	chr19	20794480	20794494	57	10.4426	-
chr19	20844345	20844360	protein_coding__p1@ZNF626__chr19:20844368..20844407,-::	0	-	chr19	20844345	20844360	15	10.5517	-
chr19	20844370	20844385	protein_coding__p1@ZNF626__chr19:20844368..20844407,-::	0	-	chr19	20844370	20844385	8	10.8462	+
chr19	20844372	20844382	protein_coding__p1@ZNF626__chr19:20844368..20844407,-::	0	-	chr19	20844372	20844382	163	13.8286	-
chr19	20844372	20844382	protein_coding__p1@ZNF626__chr19:20844368..20844407,-::	0	-	chr19	20844372	20844382	163	14.8448	-
chr19	20844374	20844382	protein_coding__p1@ZNF626__chr19:20844368..20844407,-::	0	-	chr19	20844374	20844382	165	13.377	-
chr19	20844390	20844402	protein_coding__p1@ZNF626__chr19:20844368..20844407,-::	0	-	chr19	20844390	20844402	135	11.0164	+
chr19	20844390	20844402	protein_coding__p1@ZNF626__chr19:20844368..20844407,-::	0	-	chr19	20844390	20844402	135	13.6	+
chr19	20844390	20844402	protein_coding__p1@ZNF626__chr19:20844368..20844407,-::	0	-	chr19	20844390	20844402	135	9.52459	+
chr19	20844390	20844403	protein_coding__p1@ZNF626__chr19:20844368..20844407,-::	0	-	chr19	20844390	20844403	135	8.34483	+
chr19	20844391	20844402	protein_coding__p1@ZNF626__chr19:20844368..20844407,-::	0	-	chr19	20844391	20844402	135	10.4727	+
chr19	20844391	20844402	protein_coding__p1@ZNF626__chr19:20844368..20844407,-::	0	-	chr19	20844391	20844402	135	11.1636	+
chr19	20844392	20844403	protein_coding__p1@ZNF626__chr19:20844368..20844407,-::	0	-	chr19	20844392	20844403	135	12.0909	-
chr19	20844393	20844404	protein_coding__p1@ZNF626__chr19:20844368..20844407,-::	0	-	chr19	20844393	20844404	135	10.0984	+
chr19	20844412	20844423	protein_coding__p1@ZNF626__chr19:20844368..20844407,-::	0	-	chr19	20844412	20844423	103	12.8776	-
chr19	20844412	20844423	protein_coding__p1@ZNF626__chr19:20844368..20844407,-::	0	-	chr19	20844412	20844423	103	13.4082	-
chr19	20844413	20844423	protein_coding__p1@ZNF626__chr19:20844368..20844407,-::	0	-	chr19	20844413	20844423	103	10.4483	-
chr19	20844413	20844423	protein_coding__p1@ZNF626__chr19:20844368..20844407,-::	0	-	chr19	20844413	20844423	104	11.2245	-
chr19	20844413	20844426	protein_coding__p1@ZNF626__chr19:20844368..20844407,-::	0	-	chr19	20844413	20844426	103	12.0204	+
chr19	20844420	20844438	protein_coding__p1@ZNF626__chr19:20844368..20844407,-::	0	-	chr19	20844420	20844438	184	8.97561	+
chr19	20844426	20844434	protein_coding__p1@ZNF626__chr19:20844368..20844407,-::	0	-	chr19	20844426	20844434	202	12.1475	-
chr19	20844426	20844441	protein_coding__p1@ZNF626__chr19:20844368..20844407,-::	0	-	chr19	20844426	20844441	184	15.75	-
chr19	20844449	20844457	protein_coding__p1@ZNF626__chr19:20844368..20844407,-::	0	-	chr19	20844449	20844467	184	9.0122	+
chr19	20844455	20844457	protein_coding__p1@ZNF626__chr19:20844368..20844407,-::	0	-	chr19	20844455	20844463	202	12.1475	-
chr19	20844455	20844457	protein_coding__p1@ZNF626__chr19:20844368..20844407,-::	0	-	chr19	20844455	20844470	184	14.5385	-
chr1	92087111	92087114	Enhancer__chr1:92086791-92087194	0	+	chr1	92087096	92087114	184	11.4146	+
chr1	92087111	92087114	Enhancer__chr1:92086791-92087194	0	+	chr1	92087103	92087114	200	15	-
chr1	92087111	92087115	Enhancer__chr1:92086791-92087194	0	+	chr1	92087102	92087115	200	12.7742	-
chr1	92087111	92087117	Enhancer__chr1:92086791-92087194	0	+	chr1	92087102	92087117	184	13.7308	-
chr1	92087116	92087125	Enhancer__chr1:92086791-92087194	0	+	chr1	92087116	92087125	209	10.7857	+
chr1	92087117	92087127	Enhancer__chr1:92086791-92087194	0	+	chr1	92087117	92087127	112	11.8909	-
chr1	92087120	92087131	Enhancer__chr1:92086791-92087194	0	+	chr1	92087120	92087131	109	10.6122	+
chr1	92087120	92087131	Enhancer__chr1:92086791-92087194	0	+	chr1	92087120	92087131	110	11.551	+
chr1	92087124	92087136	Enhancer__chr1:92086791-92087194	0	+	chr1	92087124	92087136	176	11.1887	+
chr1	92087124	92087136	Enhancer__chr1:92086791-92087194	0	+	chr1	92087124	92087136	176	12.0339	+
chr1	92087124	92087136	Enhancer__chr1:92086791-92087194	0	+	chr1	92087124	92087136	179	7.6	+
chr1	92087131	92087143	Enhancer__chr1:92086791-92087194	0	+	chr1	92087131	92087143	59	12.8776	-
chr1	92087133	92087148	Enhancer__chr1:92086791-92087194	0	+	chr1	92087133	92087148	184	14.1154	+
chr1	92087173	92087185	Enhancer__chr1:92086791-92087194	0	+	chr1	92087173	92087185	66	6.46341	-
chr1	92087196	92087206	Enhancer__chr1:92086791-92087194	0	+	chr1	92087196	92087206	213	10.8387	-
chr19	20959029	20959031	protein_coding__p1@ZNF66P__chr19:20959098..20959117,+::	0	+	chr19	20959016	20959031	184	17.5192	+
chr19	20959029	20959031	protein_coding__p1@ZNF66P__chr19:20959098..20959117,+::	0	+	chr19	20959023	20959031	202	12.1475	+
chr19	20959029	20959033	protein_coding__p1@ZNF66P__chr19:20959098..20959117,+::	0	+	chr19	20959023	20959033	187	11.4024	+
chr19	20959029	20959037	protein_coding__p1@ZNF66P__chr19:20959098..20959117,+::	0	+	chr19	20959019	20959037	184	15.1585	-
chr19	20959045	20959060	protein_coding__p1@ZNF66P__chr19:20959098..20959117,+::	0	+	chr19	20959045	20959060	184	16.0962	+
chr19	20959052	20959060	protein_coding__p1@ZNF66P__chr19:20959098..20959117,+::	0	+	chr19	20959052	20959060	202	12.1475	+
chr19	20959060	20959073	protein_coding__p1@ZNF66P__chr19:20959098..20959117,+::	0	+	chr19	20959060	20959073	103	11.6939	-
chr19	20959063	20959073	protein_coding__p1@ZNF66P__chr19:20959098..20959117,+::	0	+	chr19	20959063	20959073	103	10.4483	+
chr19	20959063	20959073	protein_coding__p1@ZNF66P__chr19:20959098..20959117,+::	0	+	chr19	20959063	20959073	104	11.2245	+
chr19	20959063	20959074	protein_coding__p1@ZNF66P__chr19:20959098..20959117,+::	0	+	chr19	20959063	20959074	103	11.8367	+
chr19	20959063	20959074	protein_coding__p1@ZNF66P__chr19:20959098..20959117,+::	0	+	chr19	20959063	20959074	103	12.2449	+
chr19	20959082	20959093	protein_coding__p1@ZNF66P__chr19:20959098..20959117,+::	0	+	chr19	20959082	20959093	135	13.5902	-
chr19	20959083	20959094	protein_coding__p1@ZNF66P__chr19:20959098..20959117,+::	0	+	chr19	20959083	20959094	135	12.8	+
chr19	20959084	20959094	protein_coding__p1@ZNF66P__chr19:20959098..20959117,+::	0	+	chr19	20959084	20959094	135	10.8085	-
chr19	20959084	20959094	protein_coding__p1@ZNF66P__chr19:20959098..20959117,+::	0	+	chr19	20959084	20959094	135	11.0172	-
chr19	20959084	20959094	protein_coding__p1@ZNF66P__chr19:20959098..20959117,+::	0	+	chr19	20959084	20959094	135	11.1552	-
chr19	20959084	20959094	protein_coding__p1@ZNF66P__chr19:20959098..20959117,+::	0	+	chr19	20959084	20959094	135	11.1915	-
chr19	20959084	20959094	protein_coding__p1@ZNF66P__chr19:20959098..20959117,+::	0	+	chr19	20959084	20959094	135	11.3091	-
chr19	20959084	20959094	protein_coding__p1@ZNF66P__chr19:20959098..20959117,+::	0	+	chr19	20959084	20959094	135	11.4727	-
chr19	20959084	20959094	protein_coding__p1@ZNF66P__chr19:20959098..20959117,+::	0	+	chr19	20959084	20959094	135	11.4808	-
chr19	20959084	20959094	protein_coding__p1@ZNF66P__chr19:20959098..20959117,+::	0	+	chr19	20959084	20959094	135	11.9273	-
chr19	20959084	20959095	protein_coding__p1@ZNF66P__chr19:20959098..20959117,+::	0	+	chr19	20959084	20959095	135	11.4364	-
chr19	20959084	20959096	protein_coding__p1@ZNF66P__chr19:20959098..20959117,+::	0	+	chr19	20959084	20959096	135	10.7213	-
chr19	20959084	20959096	protein_coding__p1@ZNF66P__chr19:20959098..20959117,+::	0	+	chr19	20959084	20959096	135	11.1967	-
chr19	20959084	20959096	protein_coding__p1@ZNF66P__chr19:20959098..20959117,+::	0	+	chr19	20959084	20959096	135	12.8182	-
chr19	20959084	20959098	protein_coding__p1@ZNF66P__chr19:20959098..20959117,+::	0	+	chr19	20959084	20959098	133	5.8	-
chr19	20959084	20959098	protein_coding__p1@ZNF66P__chr19:20959098..20959117,+::	0	+	chr19	20959084	20959098	134	12.6761	-
chr19	20959093	20959107	protein_coding__p1@ZNF66P__chr19:20959098..20959117,+::	0	+	chr19	20959093	20959107	65	-6.31148	-
chr19	20959104	20959114	protein_coding__p1@ZNF66P__chr19:20959098..20959117,+::	0	+	chr19	20959104	20959114	163	11.9828	+
chr19	20959104	20959114	protein_coding__p1@ZNF66P__chr19:20959098..20959117,+::	0	+	chr19	20959104	20959114	163	12.2286	+
chr19	2096306	2096312	div_pc__NA__chr19:2096372..2096393,+::	0	+	chr19	2096301	2096312	61	9.70909	-
chr19	2096308	2096324	div_pc__NA__chr19:2096372..2096393,+::	0	+	chr19	2096308	2096324	51	-8.23077	-
chr19	2096327	2096338	div_pc__NA__chr19:2096372..2096393,+::	0	+	chr19	2096327	2096338	63	13.931	+
chr19	2096332	2096342	div_pc__NA__chr19:2096372..2096393,+::	0	+	chr19	2096332	2096342	131	12.1313	-
chr19	2096344	2096355	div_pc__NA__chr19:2096372..2096393,+::	0	+	chr19	2096344	2096355	61	11.9818	+
chr19	2096362	2096374	div_pc__NA__chr19:2096372..2096393,+::	0	+	chr19	2096362	2096374	60	11.5909	-
chr19	2096390	2096401	div_pc__NA__chr19:2096372..2096393,+::	0	+	chr19	2096390	2096401	55	12.2909	-
chr19	2096416	2096421	div_pc__NA__chr19:2096372..2096393,+::	0	+	chr19	2096416	2096428	59	8.9898	+
chr19	2096628	2096634	div_pc__NA__chr19:2096648..2096692,-::	0	-	chr19	2096613	2096634	31	5.54082	-
chr19	2096628	2096636	div_pc__NA__chr19:2096648..2096692,-::	0	-	chr19	2096627	2096636	26	11.6182	-
chr19	2096649	2096661	div_pc__NA__chr19:2096648..2096692,-::	0	-	chr19	2096649	2096661	114	10.5172	-
chr19	2096649	2096661	div_pc__NA__chr19:2096648..2096692,-::	0	-	chr19	2096649	2096661	114	3.84483	-
chr19	2096657	2096672	div_pc__NA__chr19:2096648..2096692,-::	0	-	chr19	2096657	2096672	184	11.9615	-
chr19	2096663	2096674	div_pc__NA__chr19:2096648..2096692,-::	0	-	chr19	2096663	2096674	61	14.6182	-
chr19	2096670	2096685	div_pc__NA__chr19:2096648..2096692,-::	0	-	chr19	2096670	2096685	35	10.6721	-
chr19	2096673	2096687	div_pc__NA__chr19:2096648..2096692,-::	0	-	chr19	2096673	2096687	56	12.8788	+
chr19	2096681	2096693	div_pc__NA__chr19:2096648..2096692,-::	0	-	chr19	2096681	2096693	55	13.0204	-
chr19	2096681	2096693	div_pc__NA__chr19:2096648..2096692,-::	0	-	chr19	2096681	2096693	55	13.0727	-
chr19	2096682	2096697	div_pc__NA__chr19:2096648..2096692,-::	0	-	chr19	2096682	2096697	37	15.6724	-
chr19	2096683	2096698	div_pc__NA__chr19:2096648..2096692,-::	0	-	chr19	2096683	2096698	35	12.1803	-
chr19	2096683	2096700	div_pc__NA__chr19:2096648..2096692,-::	0	-	chr19	2096683	2096700	35	9.16364	-
chr19	2096684	2096698	div_pc__NA__chr19:2096648..2096692,-::	0	-	chr19	2096684	2096698	35	9.48276	-
chr19	2096685	2096697	div_pc__NA__chr19:2096648..2096692,-::	0	-	chr19	2096685	2096697	35	11.9474	-
chr19	2096686	2096697	div_pc__NA__chr19:2096648..2096692,-::	0	-	chr19	2096686	2096697	35	12.3103	-
chr19	2096686	2096697	div_pc__NA__chr19:2096648..2096692,-::	0	-	chr19	2096686	2096697	35	13.5691	-
chr19	2096686	2096697	div_pc__NA__chr19:2096648..2096692,-::	0	-	chr19	2096686	2096697	37	15.9423	-
chr19	2096687	2096697	div_pc__NA__chr19:2096648..2096692,-::	0	-	chr19	2096687	2096697	34	17	-
chr19	2096687	2096697	div_pc__NA__chr19:2096648..2096692,-::	0	-	chr19	2096687	2096697	35	16.1837	+
chr19	2096687	2096698	div_pc__NA__chr19:2096648..2096692,-::	0	-	chr19	2096687	2096698	34	12.3485	-
chr19	2096692	2096704	div_pc__NA__chr19:2096648..2096692,-::	0	-	chr19	2096692	2096704	40	12.6286	+
chr19	2096693	2096704	div_pc__NA__chr19:2096648..2096692,-::	0	-	chr19	2096693	2096704	34	13.1818	+
chr19	2096693	2096705	div_pc__NA__chr19:2096648..2096692,-::	0	-	chr19	2096693	2096705	39	10.2931	+
chr19	2096693	2096705	div_pc__NA__chr19:2096648..2096692,-::	0	-	chr19	2096693	2096705	39	10.9677	+
chr19	2096693	2096705	div_pc__NA__chr19:2096648..2096692,-::	0	-	chr19	2096693	2096705	41	11.9138	+
chr19	2096717	2096734	div_pc__NA__chr19:2096648..2096692,-::	0	-	chr19	2096717	2096734	35	9.72727	-
chr19	2096718	2096732	div_pc__NA__chr19:2096648..2096692,-::	0	-	chr19	2096718	2096732	35	11.931	-
chr19	2096719	2096731	div_pc__NA__chr19:2096648..2096692,-::	0	-	chr19	2096719	2096731	35	13.2105	-
chr19	2096720	2096731	div_pc__NA__chr19:2096648..2096692,-::	0	-	chr19	2096720	2096731	35	12.0732	-
chr19	2096720	2096731	div_pc__NA__chr19:2096648..2096692,-::	0	-	chr19	2096720	2096731	35	14.7069	-
chr19	2096726	2096741	div_pc__NA__chr19:2096648..2096692,-::	0	-	chr19	2096726	2096741	32	7.96552	-
chr19	2096727	2096742	div_pc__NA__chr19:2096648..2096692,-::	0	-	chr19	2096727	2096742	37	17.1552	-
chr19	2096728	2096743	div_pc__NA__chr19:2096648..2096692,-::	0	-	chr19	2096728	2096743	35	13.5574	-
chr19	2096728	2096743	div_pc__NA__chr19:2096648..2096692,-::	0	-	chr19	2096728	2096745	35	18.3273	-
chr19	2096729	2096743	div_pc__NA__chr19:2096648..2096692,-::	0	-	chr19	2096729	2096743	35	13.9828	-
chr19	2096731	2096742	div_pc__NA__chr19:2096648..2096692,-::	0	-	chr19	2096731	2096742	35	15.6341	-
chr19	2096731	2096742	div_pc__NA__chr19:2096648..2096692,-::	0	-	chr19	2096731	2096742	35	16.5345	-
chr19	2096731	2096742	div_pc__NA__chr19:2096648..2096692,-::	0	-	chr19	2096731	2096742	37	16.2692	-
chr19	2096731	2096743	div_pc__NA__chr19:2096648..2096692,-::	0	-	chr19	2096731	2096745	56	16.7879	+
chr19	2096732	2096742	div_pc__NA__chr19:2096648..2096692,-::	0	-	chr19	2096732	2096742	34	16.2041	-
chr19	2096732	2096742	div_pc__NA__chr19:2096648..2096692,-::	0	-	chr19	2096732	2096742	35	16.6939	+
chr19	2096732	2096743	div_pc__NA__chr19:2096648..2096692,-::	0	-	chr19	2096732	2096743	34	15.0606	-
chr19	2096738	2096743	div_pc__NA__chr19:2096648..2096692,-::	0	-	chr19	2096738	2096757	58	9.52459	+
chr19	2096739	2096743	div_pc__NA__chr19:2096648..2096692,-::	0	-	chr19	2096739	2096751	55	11.3091	-
chr19	2096739	2096743	div_pc__NA__chr19:2096648..2096692,-::	0	-	chr19	2096739	2096751	55	11.3163	-
chr19	2096740	2096743	div_pc__NA__chr19:2096648..2096692,-::	0	-	chr19	2096740	2096755	37	15.0345	-
chr19	2096741	2096743	div_pc__NA__chr19:2096648..2096692,-::	0	-	chr19	2096741	2096758	35	4.38182	-
chr19	21105982	21105983	protein_coding__p1@ZNF85__chr19:21106049..21106072,+::	0	+	chr19	21105968	21105983	184	14.8654	+
chr19	21105982	21105983	protein_coding__p1@ZNF85__chr19:21106049..21106072,+::	0	+	chr19	21105975	21105983	202	12.1475	+
chr19	21105982	21105985	protein_coding__p1@ZNF85__chr19:21106049..21106072,+::	0	+	chr19	21105975	21105985	187	11.4024	+
chr19	21105982	21105989	protein_coding__p1@ZNF85__chr19:21106049..21106072,+::	0	+	chr19	21105971	21105989	184	10.3049	-
chr19	21105997	21106012	protein_coding__p1@ZNF85__chr19:21106049..21106072,+::	0	+	chr19	21105997	21106012	184	15.8077	+
chr19	21106000	21106018	protein_coding__p1@ZNF85__chr19:21106049..21106072,+::	0	+	chr19	21106000	21106018	184	9.92683	-
chr19	21106004	21106012	protein_coding__p1@ZNF85__chr19:21106049..21106072,+::	0	+	chr19	21106004	21106012	202	12.1475	+
chr19	21106012	21106025	protein_coding__p1@ZNF85__chr19:21106049..21106072,+::	0	+	chr19	21106012	21106025	103	11.9796	-
chr19	21106015	21106025	protein_coding__p1@ZNF85__chr19:21106049..21106072,+::	0	+	chr19	21106015	21106025	103	12.3	-
chr19	21106015	21106025	protein_coding__p1@ZNF85__chr19:21106049..21106072,+::	0	+	chr19	21106015	21106025	103	12.7241	+
chr19	21106015	21106025	protein_coding__p1@ZNF85__chr19:21106049..21106072,+::	0	+	chr19	21106015	21106025	104	11.2449	+
chr19	21106015	21106025	protein_coding__p1@ZNF85__chr19:21106049..21106072,+::	0	+	chr19	21106015	21106025	105	9.45122	-
chr19	21106015	21106026	protein_coding__p1@ZNF85__chr19:21106049..21106072,+::	0	+	chr19	21106015	21106026	103	12.7755	+
chr19	21106015	21106026	protein_coding__p1@ZNF85__chr19:21106049..21106072,+::	0	+	chr19	21106015	21106026	103	13.3469	+
chr19	21106015	21106028	protein_coding__p1@ZNF85__chr19:21106049..21106072,+::	0	+	chr19	21106015	21106028	103	11.3061	+
chr19	21106034	21106045	protein_coding__p1@ZNF85__chr19:21106049..21106072,+::	0	+	chr19	21106034	21106045	135	14.8852	-
chr19	21106035	21106046	protein_coding__p1@ZNF85__chr19:21106049..21106072,+::	0	+	chr19	21106035	21106046	135	14.2727	+
chr19	21106035	21106048	protein_coding__p1@ZNF85__chr19:21106049..21106072,+::	0	+	chr19	21106035	21106048	135	8.82759	-
chr19	21106036	21106046	protein_coding__p1@ZNF85__chr19:21106049..21106072,+::	0	+	chr19	21106036	21106046	135	10.0213	-
chr19	21106036	21106046	protein_coding__p1@ZNF85__chr19:21106049..21106072,+::	0	+	chr19	21106036	21106046	135	10.6724	-
chr19	21106036	21106046	protein_coding__p1@ZNF85__chr19:21106049..21106072,+::	0	+	chr19	21106036	21106046	135	10.9455	-
chr19	21106036	21106047	protein_coding__p1@ZNF85__chr19:21106049..21106072,+::	0	+	chr19	21106036	21106047	135	10	-
chr19	21106036	21106047	protein_coding__p1@ZNF85__chr19:21106049..21106072,+::	0	+	chr19	21106036	21106047	135	11.5273	-
chr19	21106036	21106048	protein_coding__p1@ZNF85__chr19:21106049..21106072,+::	0	+	chr19	21106036	21106048	135	11.1803	-
chr19	21106036	21106048	protein_coding__p1@ZNF85__chr19:21106049..21106072,+::	0	+	chr19	21106036	21106048	135	12.3607	-
chr19	21106036	21106048	protein_coding__p1@ZNF85__chr19:21106049..21106072,+::	0	+	chr19	21106036	21106048	135	13.9636	-
chr19	21106054	21106069	protein_coding__p1@ZNF85__chr19:21106049..21106072,+::	0	+	chr19	21106054	21106069	8	11.3654	-
chr19	21106057	21106065	protein_coding__p1@ZNF85__chr19:21106049..21106072,+::	0	+	chr19	21106057	21106065	165	13.377	+
chr19	21106057	21106067	protein_coding__p1@ZNF85__chr19:21106049..21106072,+::	0	+	chr19	21106057	21106067	163	13.8286	+
chr19	21106057	21106067	protein_coding__p1@ZNF85__chr19:21106049..21106072,+::	0	+	chr19	21106057	21106067	163	14.8448	+
chr19	21106089	21106097	protein_coding__p1@ZNF85__chr19:21106049..21106072,+::	0	+	chr19	21106089	21106100	205	13.0345	+
chr19	21153258	21153267	Enhancer__chr19:21153124-21153332	0	+	chr19	21153258	21153267	100	13.5273	-
chr19	21153269	21153288	Enhancer__chr19:21153124-21153332	0	+	chr19	21153269	21153288	24	10.6129	-
chr19	21153285	21153305	Enhancer__chr19:21153124-21153332	0	+	chr19	21153285	21153305	91	8.68293	-
chr19	21153287	21153303	Enhancer__chr19:21153124-21153332	0	+	chr19	21153287	21153303	91	9.67308	-
chr19	21153292	21153302	Enhancer__chr19:21153124-21153332	0	+	chr19	21153292	21153302	104	11.3276	-
chr19	21153318	21153333	Enhancer__chr19:21153124-21153332	0	+	chr19	21153318	21153333	35	7.4918	+
chr19	21153319	21153330	Enhancer__chr19:21153124-21153332	0	+	chr19	21153319	21153330	35	10.4878	+
chr19	21153319	21153330	Enhancer__chr19:21153124-21153332	0	+	chr19	21153319	21153330	35	9.84483	+
chr19	21153319	21153331	Enhancer__chr19:21153124-21153332	0	+	chr19	21153319	21153331	35	10.5132	+
chr19	21153319	21153333	Enhancer__chr19:21153124-21153332	0	+	chr19	21153319	21153333	38	12.4615	+
chr19	21153320	21153335	Enhancer__chr19:21153124-21153332	0	+	chr19	21153320	21153335	32	5.84483	+
chr19	21153322	21153331	Enhancer__chr19:21153124-21153332	0	+	chr19	21153322	21153331	27	11.1447	+
chr19	21153322	21153333	Enhancer__chr19:21153124-21153332	0	+	chr19	21153322	21153333	33	9.5	+
chr19	21153331	21153347	Enhancer__chr19:21153124-21153332	0	+	chr19	21153331	21153347	73	3.32759	-
chr19	21153333	21153350	Enhancer__chr19:21153124-21153332	0	+	chr19	21153333	21153350	204	-2.61818	-
chr19	21154915	21154925	Enhancer__chr19:21154578-21155064	0	+	chr19	21154915	21154925	82	11.0976	-
chr19	21154917	21154930	Enhancer__chr19:21154578-21155064	0	+	chr19	21154917	21154930	178	10.8367	+
chr19	21154922	21154936	Enhancer__chr19:21154578-21155064	0	+	chr19	21154922	21154936	52	10.7449	+
chr19	21154922	21154936	Enhancer__chr19:21154578-21155064	0	+	chr19	21154922	21154936	6	8.37879	+
chr19	21154930	21154938	Enhancer__chr19:21154578-21155064	0	+	chr19	21154930	21154938	92	10.7115	+
chr19	21154994	21155007	Enhancer__chr19:21154578-21155064	0	+	chr19	21154994	21155007	95	12.6393	+
chr19	21154994	21155007	intergenic__NA__chr19:21155058..21155064,+::	0	+	chr19	21154994	21155007	95	12.6393	+
chr19	21154994	21155009	Enhancer__chr19:21154578-21155064	0	+	chr19	21154994	21155009	48	10.0182	-
chr19	21154994	21155009	Enhancer__chr19:21154578-21155064	0	+	chr19	21154994	21155009	48	9.4	-
chr19	21154994	21155009	intergenic__NA__chr19:21155058..21155064,+::	0	+	chr19	21154994	21155009	48	10.0182	-
chr19	21154994	21155009	intergenic__NA__chr19:21155058..21155064,+::	0	+	chr19	21154994	21155009	48	9.4	-
chr19	21154995	21155009	Enhancer__chr19:21154578-21155064	0	+	chr19	21154995	21155009	48	7.46809	-
chr19	21154995	21155009	intergenic__NA__chr19:21155058..21155064,+::	0	+	chr19	21154995	21155009	48	7.46809	-
chr19	21155016	21155018	Enhancer__chr19:21154578-21155064	0	+	chr19	21155016	21155025	100	10.8364	+
chr19	21155016	21155025	intergenic__NA__chr19:21155058..21155064,+::	0	+	chr19	21155016	21155025	100	10.8364	+
chr19	21155037	21155051	intergenic__NA__chr19:21155058..21155064,+::	0	+	chr19	21155037	21155051	107	10.7424	-
chr19	21155037	21155051	intergenic__NA__chr19:21155058..21155064,+::	0	+	chr19	21155037	21155051	84	9.12857	-
chr19	21155038	21155052	intergenic__NA__chr19:21155058..21155064,+::	0	+	chr19	21155038	21155052	84	9.96154	-
chr19	21155093	21155097	intergenic__NA__chr19:21155058..21155064,+::	0	+	chr19	21155093	21155107	49	7.84848	+
chr19	21155093	21155097	intergenic__NA__chr19:21155058..21155064,+::	0	+	chr19	21155093	21155107	49	9.65574	+
chr1	92116543	92116550	Enhancer__chr1:92116335-92116643	0	+	chr1	92116529	92116550	130	18.5306	+
chr1	92116543	92116554	Enhancer__chr1:92116335-92116643	0	+	chr1	92116539	92116554	37	12.069	-
chr1	92116543	92116554	Enhancer__chr1:92116335-92116643	0	+	chr1	92116543	92116554	37	14.6923	-
chr1	92116543	92116554	Enhancer__chr1:92116335-92116643	0	+	chr1	92116543	92116554	68	10.9455	+
chr1	92116544	92116554	Enhancer__chr1:92116335-92116643	0	+	chr1	92116544	92116554	34	12.9184	-
chr1	92116576	92116587	Enhancer__chr1:92116335-92116643	0	+	chr1	92116576	92116587	170	10.6939	+
chr1	92116577	92116588	Enhancer__chr1:92116335-92116643	0	+	chr1	92116577	92116588	170	11.617	-
chr1	92116577	92116588	Enhancer__chr1:92116335-92116643	0	+	chr1	92116577	92116588	170	12.2545	+
chr1	92116577	92116588	Enhancer__chr1:92116335-92116643	0	+	chr1	92116577	92116588	170	9.68085	+
chr1	92116592	92116607	Enhancer__chr1:92116335-92116643	0	+	chr1	92116592	92116607	15	13.3966	+
chr1	92116596	92116607	Enhancer__chr1:92116335-92116643	0	+	chr1	92116596	92116607	14	8.31034	+
chr1	92116601	92116616	Enhancer__chr1:92116335-92116643	0	+	chr1	92116601	92116616	53	8.62921	+
chr1	92116607	92116617	Enhancer__chr1:92116335-92116643	0	+	chr1	92116607	92116617	82	14.6829	-
chr1	92116607	92116617	Enhancer__chr1:92116335-92116643	0	+	chr1	92116607	92116617	82	15.5393	+
chr1	92116649	92116658	Enhancer__chr1:92116335-92116643	0	+	chr1	92116649	92116660	14	10.5455	+
chr1	92116650	92116658	Enhancer__chr1:92116335-92116643	0	+	chr1	92116650	92116660	14	13.2857	+
chr1	92116650	92116658	Enhancer__chr1:92116335-92116643	0	+	chr1	92116650	92116661	14	10.0172	+
chr1	92116650	92116658	Enhancer__chr1:92116335-92116643	0	+	chr1	92116650	92116663	13	12.3265	+
chr19	21203382	21203384	protein_coding__p1@ZNF430__chr19:21203451..21203475,+::	0	+	chr19	21203369	21203384	184	13.1923	+
chr19	21203382	21203384	protein_coding__p1@ZNF430__chr19:21203451..21203475,+::	0	+	chr19	21203376	21203384	202	12.1475	+
chr19	21203382	21203386	protein_coding__p1@ZNF430__chr19:21203451..21203475,+::	0	+	chr19	21203376	21203386	187	11.4024	+
chr19	21203382	21203390	protein_coding__p1@ZNF430__chr19:21203451..21203475,+::	0	+	chr19	21203372	21203390	184	9.4878	-
chr19	21203398	21203413	protein_coding__p1@ZNF430__chr19:21203451..21203475,+::	0	+	chr19	21203398	21203413	184	15.8077	+
chr19	21203405	21203413	protein_coding__p1@ZNF430__chr19:21203451..21203475,+::	0	+	chr19	21203405	21203413	202	12.1475	+
chr19	21203418	21203427	protein_coding__p1@ZNF430__chr19:21203451..21203475,+::	0	+	chr19	21203418	21203427	100	12.9273	-
chr19	21203418	21203436	protein_coding__p1@ZNF430__chr19:21203451..21203475,+::	0	+	chr19	21203418	21203436	5	-7.21212	+
chr19	21203435	21203446	protein_coding__p1@ZNF430__chr19:21203451..21203475,+::	0	+	chr19	21203435	21203446	135	14.8852	-
chr19	21203436	21203447	protein_coding__p1@ZNF430__chr19:21203451..21203475,+::	0	+	chr19	21203436	21203447	135	14.2727	+
chr19	21203436	21203449	protein_coding__p1@ZNF430__chr19:21203451..21203475,+::	0	+	chr19	21203436	21203449	135	12.5862	-
chr19	21203437	21203447	protein_coding__p1@ZNF430__chr19:21203451..21203475,+::	0	+	chr19	21203437	21203447	135	10.0213	-
chr19	21203437	21203447	protein_coding__p1@ZNF430__chr19:21203451..21203475,+::	0	+	chr19	21203437	21203447	135	10.6724	-
chr19	21203437	21203447	protein_coding__p1@ZNF430__chr19:21203451..21203475,+::	0	+	chr19	21203437	21203447	135	10.9455	-
chr19	21203437	21203448	protein_coding__p1@ZNF430__chr19:21203451..21203475,+::	0	+	chr19	21203437	21203448	135	12.3273	-
chr19	21203437	21203448	protein_coding__p1@ZNF430__chr19:21203451..21203475,+::	0	+	chr19	21203437	21203448	135	13.1273	-
chr19	21203437	21203449	protein_coding__p1@ZNF430__chr19:21203451..21203475,+::	0	+	chr19	21203437	21203449	135	14.0656	-
chr19	21203437	21203449	protein_coding__p1@ZNF430__chr19:21203451..21203475,+::	0	+	chr19	21203437	21203449	135	14.6066	-
chr19	21203437	21203449	protein_coding__p1@ZNF430__chr19:21203451..21203475,+::	0	+	chr19	21203437	21203449	135	16.5636	-
chr19	21203452	21203468	protein_coding__p1@ZNF430__chr19:21203451..21203475,+::	0	+	chr19	21203452	21203468	8	3.09091	-
chr19	21203454	21203469	protein_coding__p1@ZNF430__chr19:21203451..21203475,+::	0	+	chr19	21203454	21203469	8	14.4038	-
chr19	21203457	21203465	protein_coding__p1@ZNF430__chr19:21203451..21203475,+::	0	+	chr19	21203457	21203465	165	13.377	+
chr19	21203457	21203467	protein_coding__p1@ZNF430__chr19:21203451..21203475,+::	0	+	chr19	21203457	21203467	163	13.8714	+
chr19	21203457	21203467	protein_coding__p1@ZNF430__chr19:21203451..21203475,+::	0	+	chr19	21203457	21203467	163	14.6724	+
chr19	21203468	21203479	protein_coding__p1@ZNF430__chr19:21203451..21203475,+::	0	+	chr19	21203468	21203479	71	11.8966	+
chr19	21203472	21203482	protein_coding__p1@ZNF430__chr19:21203451..21203475,+::	0	+	chr19	21203472	21203482	82	11.439	-
chr19	21203479	21203494	protein_coding__p1@ZNF430__chr19:21203451..21203475,+::	0	+	chr19	21203479	21203494	15	9.44828	+
chr19	21264928	21264929	protein_coding__p1@ZNF714__chr19:21264991..21265026,+::	0	+	chr19	21264914	21264929	184	14.2308	+
chr19	21264928	21264929	protein_coding__p1@ZNF714__chr19:21264991..21265026,+::	0	+	chr19	21264921	21264929	202	12.1475	+
chr19	21264928	21264931	protein_coding__p1@ZNF714__chr19:21264991..21265026,+::	0	+	chr19	21264921	21264931	187	10.8902	+
chr19	21264928	21264935	protein_coding__p1@ZNF714__chr19:21264991..21265026,+::	0	+	chr19	21264917	21264935	184	10.4756	-
chr19	21264943	21264958	protein_coding__p1@ZNF714__chr19:21264991..21265026,+::	0	+	chr19	21264943	21264958	184	15.8077	+
chr19	21264946	21264964	protein_coding__p1@ZNF714__chr19:21264991..21265026,+::	0	+	chr19	21264946	21264964	184	9.85366	-
chr19	21264950	21264958	protein_coding__p1@ZNF714__chr19:21264991..21265026,+::	0	+	chr19	21264950	21264958	202	12.1475	+
chr19	21264987	21265001	protein_coding__p1@ZNF714__chr19:21264991..21265026,+::	0	+	chr19	21264987	21265001	107	9.37879	-
chr19	21265000	21265015	protein_coding__p1@ZNF714__chr19:21264991..21265026,+::	0	+	chr19	21265000	21265015	8	11.3654	-
chr19	21265003	21265011	protein_coding__p1@ZNF714__chr19:21264991..21265026,+::	0	+	chr19	21265003	21265011	165	13.377	+
chr19	21265003	21265013	protein_coding__p1@ZNF714__chr19:21264991..21265026,+::	0	+	chr19	21265003	21265013	163	13.8286	+
chr19	21265003	21265013	protein_coding__p1@ZNF714__chr19:21264991..21265026,+::	0	+	chr19	21265003	21265013	163	14.8448	+
chr19	21324762	21324763	protein_coding__p1@ZNF431__chr19:21324829..21324855,+::	0	+	chr19	21324748	21324763	184	13.8462	+
chr19	21324762	21324763	protein_coding__p1@ZNF431__chr19:21324829..21324855,+::	0	+	chr19	21324755	21324763	202	12.1475	+
chr19	21324762	21324765	protein_coding__p1@ZNF431__chr19:21324829..21324855,+::	0	+	chr19	21324755	21324765	187	10.8902	+
chr19	21324762	21324769	protein_coding__p1@ZNF431__chr19:21324829..21324855,+::	0	+	chr19	21324751	21324769	184	10.4756	-
chr19	21324777	21324792	protein_coding__p1@ZNF431__chr19:21324829..21324855,+::	0	+	chr19	21324777	21324792	184	15.8077	+
chr19	21324784	21324792	protein_coding__p1@ZNF431__chr19:21324829..21324855,+::	0	+	chr19	21324784	21324792	202	12.1475	+
chr19	21324792	21324805	protein_coding__p1@ZNF431__chr19:21324829..21324855,+::	0	+	chr19	21324792	21324805	103	11.6939	-
chr19	21324795	21324805	protein_coding__p1@ZNF431__chr19:21324829..21324855,+::	0	+	chr19	21324795	21324805	103	10.4483	+
chr19	21324795	21324805	protein_coding__p1@ZNF431__chr19:21324829..21324855,+::	0	+	chr19	21324795	21324805	104	11.2245	+
chr19	21324795	21324806	protein_coding__p1@ZNF431__chr19:21324829..21324855,+::	0	+	chr19	21324795	21324806	103	12.8776	+
chr19	21324795	21324806	protein_coding__p1@ZNF431__chr19:21324829..21324855,+::	0	+	chr19	21324795	21324806	103	13.4082	+
chr19	21324814	21324825	protein_coding__p1@ZNF431__chr19:21324829..21324855,+::	0	+	chr19	21324814	21324825	135	13.5902	-
chr19	21324815	21324826	protein_coding__p1@ZNF431__chr19:21324829..21324855,+::	0	+	chr19	21324815	21324826	135	14.2727	+
chr19	21324815	21324828	protein_coding__p1@ZNF431__chr19:21324829..21324855,+::	0	+	chr19	21324815	21324828	135	8.82759	-
chr19	21324816	21324826	protein_coding__p1@ZNF431__chr19:21324829..21324855,+::	0	+	chr19	21324816	21324826	135	10.0213	-
chr19	21324816	21324826	protein_coding__p1@ZNF431__chr19:21324829..21324855,+::	0	+	chr19	21324816	21324826	135	10.6724	-
chr19	21324816	21324826	protein_coding__p1@ZNF431__chr19:21324829..21324855,+::	0	+	chr19	21324816	21324826	135	10.9455	-
chr19	21324816	21324827	protein_coding__p1@ZNF431__chr19:21324829..21324855,+::	0	+	chr19	21324816	21324827	135	10	-
chr19	21324816	21324827	protein_coding__p1@ZNF431__chr19:21324829..21324855,+::	0	+	chr19	21324816	21324827	135	11.5273	-
chr19	21324816	21324828	protein_coding__p1@ZNF431__chr19:21324829..21324855,+::	0	+	chr19	21324816	21324828	135	11.1803	-
chr19	21324816	21324828	protein_coding__p1@ZNF431__chr19:21324829..21324855,+::	0	+	chr19	21324816	21324828	135	12.3607	-
chr19	21324816	21324828	protein_coding__p1@ZNF431__chr19:21324829..21324855,+::	0	+	chr19	21324816	21324828	135	13.9636	-
chr19	21324834	21324849	protein_coding__p1@ZNF431__chr19:21324829..21324855,+::	0	+	chr19	21324834	21324849	8	11.3654	-
chr19	21324837	21324845	protein_coding__p1@ZNF431__chr19:21324829..21324855,+::	0	+	chr19	21324837	21324845	165	13.377	+
chr19	21324837	21324847	protein_coding__p1@ZNF431__chr19:21324829..21324855,+::	0	+	chr19	21324837	21324847	163	13.8286	+
chr19	21324837	21324847	protein_coding__p1@ZNF431__chr19:21324829..21324855,+::	0	+	chr19	21324837	21324847	163	14.8448	+
chr19	21324859	21324874	protein_coding__p1@ZNF431__chr19:21324829..21324855,+::	0	+	chr19	21324859	21324874	15	10.0517	+
chr19	21324869	21324877	protein_coding__p1@ZNF431__chr19:21324829..21324855,+::	0	+	chr19	21324869	21324888	24	10.8226	-
chr19	21404771	21404785	Enhancer__chr19:21404645-21404837	0	+	chr19	21404771	21404785	209	10.8103	-
chr19	21404772	21404784	Enhancer__chr19:21404645-21404837	0	+	chr19	21404772	21404784	209	13.1205	-
chr19	21404772	21404784	Enhancer__chr19:21404645-21404837	0	+	chr19	21404772	21404784	209	13.2742	-
chr19	21404772	21404785	Enhancer__chr19:21404645-21404837	0	+	chr19	21404772	21404785	209	11.05	-
chr19	21404773	21404785	Enhancer__chr19:21404645-21404837	0	+	chr19	21404773	21404785	209	12.84	-
chr19	21404774	21404783	Enhancer__chr19:21404645-21404837	0	+	chr19	21404774	21404783	209	11.9027	-
chr19	21404774	21404783	Enhancer__chr19:21404645-21404837	0	+	chr19	21404774	21404783	209	12.7041	-
chr19	21404776	21404788	Enhancer__chr19:21404645-21404837	0	+	chr19	21404776	21404788	79	11.0545	-
chr19	21404777	21404787	Enhancer__chr19:21404645-21404837	0	+	chr19	21404777	21404787	113	12.9508	+
chr19	21404777	21404787	Enhancer__chr19:21404645-21404837	0	+	chr19	21404777	21404787	79	10.8485	-
chr19	21404777	21404787	Enhancer__chr19:21404645-21404837	0	+	chr19	21404777	21404787	79	11.0517	-
chr19	21404777	21404787	Enhancer__chr19:21404645-21404837	0	+	chr19	21404777	21404787	79	11.0769	+
chr19	21404777	21404787	Enhancer__chr19:21404645-21404837	0	+	chr19	21404777	21404787	79	11.3966	-
chr19	21404777	21404787	Enhancer__chr19:21404645-21404837	0	+	chr19	21404777	21404787	79	12.3387	+
chr19	21404793	21404811	Enhancer__chr19:21404645-21404837	0	+	chr19	21404793	21404811	184	11.939	+
chr19	21404799	21404814	Enhancer__chr19:21404645-21404837	0	+	chr19	21404799	21404814	184	11.1154	-
chr19	21404857	21404871	Enhancer__chr19:21404645-21404837	0	+	chr19	21404857	21404871	221	11.8427	-
chr19	21512177	21512182	protein_coding__p1@ZNF708__chr19:21512202..21512225,-::	0	-	chr19	21512170	21512182	135	14.0656	+
chr19	21512177	21512182	protein_coding__p1@ZNF708__chr19:21512202..21512225,-::	0	-	chr19	21512170	21512182	135	14.6066	+
chr19	21512177	21512182	protein_coding__p1@ZNF708__chr19:21512202..21512225,-::	0	-	chr19	21512170	21512182	135	16.5636	+
chr19	21512177	21512182	protein_coding__p1@ZNF708__chr19:21512202..21512225,-::	0	-	chr19	21512171	21512182	135	12.3273	+
chr19	21512177	21512182	protein_coding__p1@ZNF708__chr19:21512202..21512225,-::	0	-	chr19	21512171	21512182	135	13.1273	+
chr19	21512177	21512182	protein_coding__p1@ZNF708__chr19:21512202..21512225,-::	0	-	chr19	21512172	21512182	135	10.0213	+
chr19	21512177	21512182	protein_coding__p1@ZNF708__chr19:21512202..21512225,-::	0	-	chr19	21512172	21512182	135	10.6724	+
chr19	21512177	21512182	protein_coding__p1@ZNF708__chr19:21512202..21512225,-::	0	-	chr19	21512172	21512182	135	10.9455	+
chr19	21512177	21512183	protein_coding__p1@ZNF708__chr19:21512202..21512225,-::	0	-	chr19	21512170	21512183	135	12.5862	+
chr19	21512177	21512183	protein_coding__p1@ZNF708__chr19:21512202..21512225,-::	0	-	chr19	21512172	21512183	135	14.2727	-
chr19	21512177	21512184	protein_coding__p1@ZNF708__chr19:21512202..21512225,-::	0	-	chr19	21512173	21512184	135	14.8852	+
chr19	21512192	21512203	protein_coding__p1@ZNF708__chr19:21512202..21512225,-::	0	-	chr19	21512192	21512203	103	12.1837	-
chr19	21512192	21512203	protein_coding__p1@ZNF708__chr19:21512202..21512225,-::	0	-	chr19	21512192	21512203	103	12.7551	-
chr19	21512193	21512203	protein_coding__p1@ZNF708__chr19:21512202..21512225,-::	0	-	chr19	21512193	21512203	103	10.4483	-
chr19	21512193	21512203	protein_coding__p1@ZNF708__chr19:21512202..21512225,-::	0	-	chr19	21512193	21512203	104	11.2245	-
chr19	21512193	21512206	protein_coding__p1@ZNF708__chr19:21512202..21512225,-::	0	-	chr19	21512193	21512206	103	11.5306	+
chr19	21512205	21512225	protein_coding__p1@ZNF708__chr19:21512202..21512225,-::	0	-	chr19	21512205	21512225	155	6.42222	-
chr19	21512221	21512236	protein_coding__p1@ZNF708__chr19:21512202..21512225,-::	0	-	chr19	21512221	21512236	8	10.3077	+
chr19	21512235	21512243	protein_coding__p1@ZNF708__chr19:21512202..21512225,-::	0	-	chr19	21512235	21512243	202	12.1475	-
chr19	21512235	21512250	protein_coding__p1@ZNF708__chr19:21512202..21512225,-::	0	-	chr19	21512235	21512250	184	14.8269	-
chr19	21512250	21512267	protein_coding__p1@ZNF708__chr19:21512202..21512225,-::	0	-	chr19	21512250	21512267	35	14.2182	+
chr19	21512252	21512266	protein_coding__p1@ZNF708__chr19:21512202..21512225,-::	0	-	chr19	21512252	21512266	35	12.4483	+
chr19	21512253	21512264	protein_coding__p1@ZNF708__chr19:21512202..21512225,-::	0	-	chr19	21512253	21512264	35	13.1552	+
chr19	21512253	21512265	protein_coding__p1@ZNF708__chr19:21512202..21512225,-::	0	-	chr19	21512253	21512265	35	12.7105	+
chr19	21512267	21512279	protein_coding__p1@ZNF708__chr19:21512202..21512225,-::	0	-	chr19	21512267	21512279	55	11.4364	-
chr19	21512267	21512279	protein_coding__p1@ZNF708__chr19:21512202..21512225,-::	0	-	chr19	21512267	21512279	55	11.4898	-
chr19	21541726	21541741	protein_coding__p1@ZNF738__chr19:21541777..21541820,+::	0	+	chr19	21541726	21541741	184	15.1154	+
chr19	21541733	21541741	protein_coding__p1@ZNF738__chr19:21541777..21541820,+::	0	+	chr19	21541733	21541741	202	12.1475	+
chr19	21541763	21541774	protein_coding__p1@ZNF738__chr19:21541777..21541820,+::	0	+	chr19	21541763	21541774	135	13.5902	-
chr19	21541764	21541775	protein_coding__p1@ZNF738__chr19:21541777..21541820,+::	0	+	chr19	21541764	21541775	135	14.2727	+
chr19	21541764	21541777	protein_coding__p1@ZNF738__chr19:21541777..21541820,+::	0	+	chr19	21541764	21541777	135	8.82759	-
chr19	21541765	21541775	protein_coding__p1@ZNF738__chr19:21541777..21541820,+::	0	+	chr19	21541765	21541775	135	10.0213	-
chr19	21541765	21541775	protein_coding__p1@ZNF738__chr19:21541777..21541820,+::	0	+	chr19	21541765	21541775	135	10.6724	-
chr19	21541765	21541775	protein_coding__p1@ZNF738__chr19:21541777..21541820,+::	0	+	chr19	21541765	21541775	135	10.9455	-
chr19	21541765	21541776	protein_coding__p1@ZNF738__chr19:21541777..21541820,+::	0	+	chr19	21541765	21541776	135	10	-
chr19	21541765	21541776	protein_coding__p1@ZNF738__chr19:21541777..21541820,+::	0	+	chr19	21541765	21541776	135	11.5273	-
chr19	21541765	21541777	protein_coding__p1@ZNF738__chr19:21541777..21541820,+::	0	+	chr19	21541765	21541777	135	11.1803	-
chr19	21541765	21541777	protein_coding__p1@ZNF738__chr19:21541777..21541820,+::	0	+	chr19	21541765	21541777	135	12.3607	-
chr19	21541765	21541777	protein_coding__p1@ZNF738__chr19:21541777..21541820,+::	0	+	chr19	21541765	21541777	135	13.9636	-
chr19	21541775	21541789	protein_coding__p1@ZNF738__chr19:21541777..21541820,+::	0	+	chr19	21541775	21541789	65	-5.47541	-
chr19	21541796	21541806	protein_coding__p1@ZNF738__chr19:21541777..21541820,+::	0	+	chr19	21541796	21541806	163	12.2931	+
chr19	21541796	21541806	protein_coding__p1@ZNF738__chr19:21541777..21541820,+::	0	+	chr19	21541796	21541806	163	12.6857	+
chr19	21579854	21579858	protein_coding__p1@ZNF493__chr19:21579908..21579949,+::	0	+	chr19	21579843	21579858	184	13.2308	+
chr19	21579854	21579858	protein_coding__p1@ZNF493__chr19:21579908..21579949,+::	0	+	chr19	21579850	21579858	202	12.1475	+
chr19	21579872	21579887	protein_coding__p1@ZNF493__chr19:21579908..21579949,+::	0	+	chr19	21579872	21579887	184	10.1731	+
chr19	21579878	21579888	protein_coding__p1@ZNF493__chr19:21579908..21579949,+::	0	+	chr19	21579878	21579888	201	10.0625	+
chr19	21579878	21579888	protein_coding__p1@ZNF493__chr19:21579908..21579949,+::	0	+	chr19	21579878	21579888	201	10.703	+
chr19	21579878	21579888	protein_coding__p1@ZNF493__chr19:21579908..21579949,+::	0	+	chr19	21579878	21579888	201	10.7627	+
chr19	21579878	21579888	protein_coding__p1@ZNF493__chr19:21579908..21579949,+::	0	+	chr19	21579878	21579888	201	10.9661	+
chr19	21579878	21579888	protein_coding__p1@ZNF493__chr19:21579908..21579949,+::	0	+	chr19	21579878	21579888	201	11.1277	+
chr19	21579879	21579887	protein_coding__p1@ZNF493__chr19:21579908..21579949,+::	0	+	chr19	21579879	21579887	201	10.1062	+
chr19	21579879	21579887	protein_coding__p1@ZNF493__chr19:21579908..21579949,+::	0	+	chr19	21579879	21579887	201	10.2832	+
chr19	21579879	21579887	protein_coding__p1@ZNF493__chr19:21579908..21579949,+::	0	+	chr19	21579879	21579887	201	10.5248	-
chr19	21579879	21579887	protein_coding__p1@ZNF493__chr19:21579908..21579949,+::	0	+	chr19	21579879	21579887	201	10.54	+
chr19	21579879	21579887	protein_coding__p1@ZNF493__chr19:21579908..21579949,+::	0	+	chr19	21579879	21579887	201	10.6038	+
chr19	21579879	21579887	protein_coding__p1@ZNF493__chr19:21579908..21579949,+::	0	+	chr19	21579879	21579887	201	10.6106	+
chr19	21579879	21579887	protein_coding__p1@ZNF493__chr19:21579908..21579949,+::	0	+	chr19	21579879	21579887	201	10.6981	+
chr19	21579879	21579887	protein_coding__p1@ZNF493__chr19:21579908..21579949,+::	0	+	chr19	21579879	21579887	201	10.7458	+
chr19	21579879	21579887	protein_coding__p1@ZNF493__chr19:21579908..21579949,+::	0	+	chr19	21579879	21579887	201	11.48	+
chr19	21579879	21579887	protein_coding__p1@ZNF493__chr19:21579908..21579949,+::	0	+	chr19	21579879	21579887	201	11.5424	+
chr19	21579879	21579887	protein_coding__p1@ZNF493__chr19:21579908..21579949,+::	0	+	chr19	21579879	21579887	201	11.6429	+
chr19	21579879	21579887	protein_coding__p1@ZNF493__chr19:21579908..21579949,+::	0	+	chr19	21579879	21579887	201	11.7966	+
chr19	21579879	21579887	protein_coding__p1@ZNF493__chr19:21579908..21579949,+::	0	+	chr19	21579879	21579887	201	11.8868	+
chr19	21579879	21579887	protein_coding__p1@ZNF493__chr19:21579908..21579949,+::	0	+	chr19	21579879	21579887	201	12.1091	+
chr19	21579881	21579897	protein_coding__p1@ZNF493__chr19:21579908..21579949,+::	0	+	chr19	21579881	21579897	183	2.15854	-
chr19	21579909	21579920	protein_coding__p1@ZNF493__chr19:21579908..21579949,+::	0	+	chr19	21579909	21579920	135	13.5902	-
chr19	21579910	21579921	protein_coding__p1@ZNF493__chr19:21579908..21579949,+::	0	+	chr19	21579910	21579921	135	14.2727	+
chr19	21579910	21579923	protein_coding__p1@ZNF493__chr19:21579908..21579949,+::	0	+	chr19	21579910	21579923	135	8.82759	-
chr19	21579911	21579921	protein_coding__p1@ZNF493__chr19:21579908..21579949,+::	0	+	chr19	21579911	21579921	135	10.0213	-
chr19	21579911	21579921	protein_coding__p1@ZNF493__chr19:21579908..21579949,+::	0	+	chr19	21579911	21579921	135	10.6724	-
chr19	21579911	21579921	protein_coding__p1@ZNF493__chr19:21579908..21579949,+::	0	+	chr19	21579911	21579921	135	10.9455	-
chr19	21579911	21579922	protein_coding__p1@ZNF493__chr19:21579908..21579949,+::	0	+	chr19	21579911	21579922	135	10	-
chr19	21579911	21579922	protein_coding__p1@ZNF493__chr19:21579908..21579949,+::	0	+	chr19	21579911	21579922	135	11.5273	-
chr19	21579911	21579923	protein_coding__p1@ZNF493__chr19:21579908..21579949,+::	0	+	chr19	21579911	21579923	135	11.1803	-
chr19	21579911	21579923	protein_coding__p1@ZNF493__chr19:21579908..21579949,+::	0	+	chr19	21579911	21579923	135	12.3607	-
chr19	21579911	21579923	protein_coding__p1@ZNF493__chr19:21579908..21579949,+::	0	+	chr19	21579911	21579923	135	13.9636	-
chr19	21579932	21579940	protein_coding__p1@ZNF493__chr19:21579908..21579949,+::	0	+	chr19	21579932	21579940	165	13.6721	+
chr19	21579932	21579941	protein_coding__p1@ZNF493__chr19:21579908..21579949,+::	0	+	chr19	21579932	21579941	192	13.1463	+
chr19	21579932	21579942	protein_coding__p1@ZNF493__chr19:21579908..21579949,+::	0	+	chr19	21579932	21579942	163	12.4483	+
chr19	21579932	21579942	protein_coding__p1@ZNF493__chr19:21579908..21579949,+::	0	+	chr19	21579932	21579942	163	14.5857	+
chr19	21579954	21579969	protein_coding__p1@ZNF493__chr19:21579908..21579949,+::	0	+	chr19	21579954	21579969	15	9.41379	+
chr19	21579964	21579969	protein_coding__p1@ZNF493__chr19:21579908..21579949,+::	0	+	chr19	21579964	21579983	24	11.2903	-
chr19	21587027	21587042	protein_coding__NA__chr19:21587100..21587101,+::	0	+	chr19	21587027	21587042	10	8.44286	-
chr19	21587027	21587042	protein_coding__NA__chr19:21587100..21587101,+::	0	+	chr19	21587027	21587042	8	10.4231	-
chr19	21587063	21587075	protein_coding__NA__chr19:21587100..21587101,+::	0	+	chr19	21587063	21587075	158	9.96552	+
chr19	21587091	21587103	protein_coding__NA__chr19:21587100..21587101,+::	0	+	chr19	21587091	21587103	66	6.26829	-
chr19	21587114	21587128	protein_coding__NA__chr19:21587100..21587101,+::	0	+	chr19	21587114	21587128	180	6.04545	-
chr19	2164074	2164076	div_pc__p2@DOT1L__chr19:2164126..2164168,+::	0	+	chr19	2164059	2164076	35	6.67273	+
chr19	2164074	2164078	div_pc__p2@DOT1L__chr19:2164126..2164168,+::	0	+	chr19	2164060	2164078	36	8.84483	+
chr19	2164074	2164078	div_pc__p2@DOT1L__chr19:2164126..2164168,+::	0	+	chr19	2164068	2164078	34	14.2041	+
chr19	2164074	2164079	div_pc__p2@DOT1L__chr19:2164126..2164168,+::	0	+	chr19	2164068	2164079	35	11.9483	+
chr19	2164074	2164079	div_pc__p2@DOT1L__chr19:2164126..2164168,+::	0	+	chr19	2164068	2164079	37	15.5192	+
chr19	2164081	2164092	div_pc__p2@DOT1L__chr19:2164126..2164168,+::	0	+	chr19	2164081	2164092	63	16.0517	-
chr19	2164081	2164092	div_pc__p2@DOT1L__chr19:2164126..2164168,+::	0	+	chr19	2164081	2164092	64	16.7241	-
chr19	2164083	2164098	div_pc__p2@DOT1L__chr19:2164126..2164168,+::	0	+	chr19	2164083	2164098	37	17.1897	+
chr19	2164087	2164098	div_pc__p2@DOT1L__chr19:2164126..2164168,+::	0	+	chr19	2164087	2164098	34	11.2121	+
chr19	2164088	2164098	div_pc__p2@DOT1L__chr19:2164126..2164168,+::	0	+	chr19	2164088	2164098	34	15.3878	+
chr19	2164088	2164098	div_pc__p2@DOT1L__chr19:2164126..2164168,+::	0	+	chr19	2164088	2164098	35	13.3469	-
chr19	2164088	2164099	div_pc__p2@DOT1L__chr19:2164126..2164168,+::	0	+	chr19	2164088	2164099	37	15.5577	+
chr19	2164088	2164103	div_pc__p2@DOT1L__chr19:2164126..2164168,+::	0	+	chr19	2164088	2164103	37	16.6207	+
chr19	2164090	2164101	div_pc__p2@DOT1L__chr19:2164126..2164168,+::	0	+	chr19	2164090	2164101	64	15.2586	-
chr19	2164090	2164111	div_pc__p2@DOT1L__chr19:2164126..2164168,+::	0	+	chr19	2164090	2164111	130	17.9184	-
chr19	2164094	2164105	div_pc__p2@DOT1L__chr19:2164126..2164168,+::	0	+	chr19	2164094	2164105	63	16.6897	-
chr19	2164094	2164105	div_pc__p2@DOT1L__chr19:2164126..2164168,+::	0	+	chr19	2164094	2164105	64	17.0862	-
chr19	2164094	2164115	div_pc__p2@DOT1L__chr19:2164126..2164168,+::	0	+	chr19	2164094	2164115	130	24.4082	-
chr19	2164097	2164113	div_pc__p2@DOT1L__chr19:2164126..2164168,+::	0	+	chr19	2164097	2164113	32	11.6727	+
chr19	2164100	2164115	div_pc__p2@DOT1L__chr19:2164126..2164168,+::	0	+	chr19	2164100	2164115	37	15.3276	+
chr19	2164104	2164118	div_pc__p2@DOT1L__chr19:2164126..2164168,+::	0	+	chr19	2164104	2164118	38	15.6154	+
chr19	2164111	2164127	div_pc__p2@DOT1L__chr19:2164126..2164168,+::	0	+	chr19	2164111	2164127	32	10.1091	+
chr19	2164111	2164130	div_pc__p2@DOT1L__chr19:2164126..2164168,+::	0	+	chr19	2164111	2164130	58	8.55738	-
chr19	2164112	2164124	div_pc__p2@DOT1L__chr19:2164126..2164168,+::	0	+	chr19	2164112	2164124	40	13.5571	+
chr19	2164113	2164125	div_pc__p2@DOT1L__chr19:2164126..2164168,+::	0	+	chr19	2164113	2164125	39	10.5172	+
chr19	2164113	2164125	div_pc__p2@DOT1L__chr19:2164126..2164168,+::	0	+	chr19	2164113	2164125	39	12.1129	+
chr19	2164123	2164140	div_pc__p2@DOT1L__chr19:2164126..2164168,+::	0	+	chr19	2164123	2164140	35	15.7455	+
chr19	2164125	2164136	div_pc__p2@DOT1L__chr19:2164126..2164168,+::	0	+	chr19	2164125	2164136	34	12.3485	+
chr19	2164125	2164139	div_pc__p2@DOT1L__chr19:2164126..2164168,+::	0	+	chr19	2164125	2164139	35	16.2414	+
chr19	2164125	2164140	div_pc__p2@DOT1L__chr19:2164126..2164168,+::	0	+	chr19	2164125	2164140	35	14.0984	+
chr19	2164126	2164136	div_pc__p2@DOT1L__chr19:2164126..2164168,+::	0	+	chr19	2164126	2164136	34	17	+
chr19	2164126	2164136	div_pc__p2@DOT1L__chr19:2164126..2164168,+::	0	+	chr19	2164126	2164136	35	16.1837	-
chr19	2164126	2164137	div_pc__p2@DOT1L__chr19:2164126..2164168,+::	0	+	chr19	2164126	2164137	35	14.374	+
chr19	2164126	2164137	div_pc__p2@DOT1L__chr19:2164126..2164168,+::	0	+	chr19	2164126	2164137	35	15.8276	+
chr19	2164126	2164137	div_pc__p2@DOT1L__chr19:2164126..2164168,+::	0	+	chr19	2164126	2164137	37	17.8077	+
chr19	2164126	2164138	div_pc__p2@DOT1L__chr19:2164126..2164168,+::	0	+	chr19	2164126	2164138	35	14.5658	+
chr19	2164126	2164141	div_pc__p2@DOT1L__chr19:2164126..2164168,+::	0	+	chr19	2164126	2164141	37	21.4828	+
chr19	2164127	2164147	div_pc__p2@DOT1L__chr19:2164126..2164168,+::	0	+	chr19	2164127	2164147	72	8.79817	+
chr19	2164128	2164145	div_pc__p2@DOT1L__chr19:2164126..2164168,+::	0	+	chr19	2164128	2164145	35	7.10909	+
chr19	2164131	2164141	div_pc__p2@DOT1L__chr19:2164126..2164168,+::	0	+	chr19	2164131	2164141	34	16.102	+
chr19	2164131	2164141	div_pc__p2@DOT1L__chr19:2164126..2164168,+::	0	+	chr19	2164131	2164141	35	13.102	-
chr19	2164131	2164142	div_pc__p2@DOT1L__chr19:2164126..2164168,+::	0	+	chr19	2164131	2164142	35	13.7561	+
chr19	2164131	2164142	div_pc__p2@DOT1L__chr19:2164126..2164168,+::	0	+	chr19	2164131	2164142	35	15.9483	+
chr19	2164131	2164142	div_pc__p2@DOT1L__chr19:2164126..2164168,+::	0	+	chr19	2164131	2164142	37	18.1154	+
chr19	2164131	2164143	div_pc__p2@DOT1L__chr19:2164126..2164168,+::	0	+	chr19	2164131	2164143	35	13.5395	+
chr19	2164131	2164146	div_pc__p2@DOT1L__chr19:2164126..2164168,+::	0	+	chr19	2164131	2164146	37	16.1379	+
chr19	2164133	2164153	div_pc__p2@DOT1L__chr19:2164126..2164168,+::	0	+	chr19	2164133	2164153	72	6.49541	+
chr19	2164137	2164157	div_pc__p2@DOT1L__chr19:2164126..2164168,+::	0	+	chr19	2164137	2164157	72	14.3119	+
chr19	2164165	2164176	div_pc__p2@DOT1L__chr19:2164126..2164168,+::	0	+	chr19	2164165	2164176	61	13.0364	+
chr19	2164168	2164178	div_pc__p2@DOT1L__chr19:2164126..2164168,+::	0	+	chr19	2164168	2164178	108	10.0645	-
chr19	2164169	2164180	div_pc__p2@DOT1L__chr19:2164126..2164168,+::	0	+	chr19	2164169	2164180	61	11.8727	+
chr19	2164170	2164180	div_pc__p2@DOT1L__chr19:2164126..2164168,+::	0	+	chr19	2164170	2164180	108	10.1452	-
chr19	2164170	2164181	div_pc__p2@DOT1L__chr19:2164126..2164168,+::	0	+	chr19	2164170	2164181	61	11.8727	-
chr19	2164175	2164187	div_pc__p2@DOT1L__chr19:2164126..2164168,+::	0	+	chr19	2164175	2164187	60	11.0152	-
chr19	2164524	2164545	div_pc__NA__chr19:2164524..2164535,-::	0	-	chr19	2164524	2164545	31	8.72449	-
chr19	2164584	2164599	div_pc__NA__chr19:2164524..2164535,-::	0	-	chr19	2164584	2164599	32	5.86207	+
chr19	2164584	2164600	div_pc__NA__chr19:2164524..2164535,-::	0	-	chr19	2164584	2164600	32	11.2364	+
chr19	2164586	2164597	div_pc__NA__chr19:2164524..2164535,-::	0	-	chr19	2164586	2164597	61	9.25455	+
chr19	2164588	2164604	div_pc__NA__chr19:2164524..2164535,-::	0	-	chr19	2164588	2164604	32	10.3273	+
chr19	21646699	21646714	antisense__p1@ENST00000504832,p1@uc002npz.2__chr19:21646674..21646717,-	0	-	chr19	21646699	21646714	8	11.8846	+
chr19	21646701	21646711	antisense__p1@ENST00000504832,p1@uc002npz.2__chr19:21646674..21646717,-	0	-	chr19	21646701	21646711	163	13.8286	-
chr19	21646701	21646711	antisense__p1@ENST00000504832,p1@uc002npz.2__chr19:21646674..21646717,-	0	-	chr19	21646701	21646711	163	14.8448	-
chr19	21646703	21646711	antisense__p1@ENST00000504832,p1@uc002npz.2__chr19:21646674..21646717,-	0	-	chr19	21646703	21646711	165	13.377	-
chr19	21646707	21646721	antisense__p1@ENST00000504832,p1@uc002npz.2__chr19:21646674..21646717,-	0	-	chr19	21646707	21646721	56	13.2879	-
chr19	21646737	21646744	antisense__p1@ENST00000504832,p1@uc002npz.2__chr19:21646674..21646717,-	0	-	chr19	21646737	21646744	137	11.2333	-
chr19	21646750	21646768	antisense__p1@ENST00000504832,p1@uc002npz.2__chr19:21646674..21646717,-	0	-	chr19	21646750	21646768	184	9.59756	+
chr19	21646756	21646764	antisense__p1@ENST00000504832,p1@uc002npz.2__chr19:21646674..21646717,-	0	-	chr19	21646756	21646764	202	12.1475	-
chr19	21646756	21646771	antisense__p1@ENST00000504832,p1@uc002npz.2__chr19:21646674..21646717,-	0	-	chr19	21646756	21646771	184	15.1154	-
chr19	21646766	21646777	antisense__p1@ENST00000504832,p1@uc002npz.2__chr19:21646674..21646717,-	0	-	chr19	21646766	21646777	64	10.3621	-
chr19	21678301	21678303	Enhancer__chr19:21678211-21678382	0	+	chr19	21678288	21678303	169	9.37879	-
chr19	21678301	21678308	Enhancer__chr19:21678211-21678382	0	+	chr19	21678297	21678308	175	12.2449	+
chr19	21678302	21678312	Enhancer__chr19:21678211-21678382	0	+	chr19	21678302	21678312	163	12.6857	-
chr19	21678302	21678312	Enhancer__chr19:21678211-21678382	0	+	chr19	21678302	21678312	163	13.3793	-
chr19	21678341	21678356	Enhancer__chr19:21678211-21678382	0	+	chr19	21678341	21678356	184	10.6731	+
chr19	21678344	21678362	Enhancer__chr19:21678211-21678382	0	+	chr19	21678344	21678362	184	9.69512	-
chr19	21678347	21678355	Enhancer__chr19:21678211-21678382	0	+	chr19	21678347	21678355	201	11.8152	-
chr19	21678347	21678357	Enhancer__chr19:21678211-21678382	0	+	chr19	21678347	21678357	201	10.2917	+
chr19	21678347	21678357	Enhancer__chr19:21678211-21678382	0	+	chr19	21678347	21678357	201	10.3729	+
chr19	21678347	21678357	Enhancer__chr19:21678211-21678382	0	+	chr19	21678347	21678357	201	10.4583	+
chr19	21678347	21678357	Enhancer__chr19:21678211-21678382	0	+	chr19	21678347	21678357	201	11.3898	+
chr19	21678347	21678357	Enhancer__chr19:21678211-21678382	0	+	chr19	21678347	21678357	201	11.7288	+
chr19	21678347	21678357	Enhancer__chr19:21678211-21678382	0	+	chr19	21678347	21678357	201	11.791	+
chr19	21678347	21678357	Enhancer__chr19:21678211-21678382	0	+	chr19	21678347	21678357	201	11.8511	+
chr19	21678347	21678357	Enhancer__chr19:21678211-21678382	0	+	chr19	21678347	21678357	201	12.1091	-
chr19	21678347	21678357	Enhancer__chr19:21678211-21678382	0	+	chr19	21678347	21678357	201	9.67925	+
chr19	21678347	21678357	Enhancer__chr19:21678211-21678382	0	+	chr19	21678347	21678357	201	9.77358	-
chr19	21678348	21678356	Enhancer__chr19:21678211-21678382	0	+	chr19	21678348	21678356	201	10.1062	+
chr19	21678348	21678356	Enhancer__chr19:21678211-21678382	0	+	chr19	21678348	21678356	201	10.2832	+
chr19	21678348	21678356	Enhancer__chr19:21678211-21678382	0	+	chr19	21678348	21678356	201	10.5248	-
chr19	21678348	21678356	Enhancer__chr19:21678211-21678382	0	+	chr19	21678348	21678356	201	10.54	+
chr19	21678348	21678356	Enhancer__chr19:21678211-21678382	0	+	chr19	21678348	21678356	201	10.6038	+
chr19	21678348	21678356	Enhancer__chr19:21678211-21678382	0	+	chr19	21678348	21678356	201	10.6106	+
chr19	21678348	21678356	Enhancer__chr19:21678211-21678382	0	+	chr19	21678348	21678356	201	10.6981	+
chr19	21678348	21678356	Enhancer__chr19:21678211-21678382	0	+	chr19	21678348	21678356	201	10.7458	+
chr19	21678348	21678356	Enhancer__chr19:21678211-21678382	0	+	chr19	21678348	21678356	201	11.48	+
chr19	21678348	21678356	Enhancer__chr19:21678211-21678382	0	+	chr19	21678348	21678356	201	11.5424	+
chr19	21678348	21678356	Enhancer__chr19:21678211-21678382	0	+	chr19	21678348	21678356	201	11.6429	+
chr19	21678348	21678356	Enhancer__chr19:21678211-21678382	0	+	chr19	21678348	21678356	201	11.7966	+
chr19	21678348	21678356	Enhancer__chr19:21678211-21678382	0	+	chr19	21678348	21678356	201	11.8868	+
chr19	21678348	21678356	Enhancer__chr19:21678211-21678382	0	+	chr19	21678348	21678356	201	12.1091	+
chr19	21678357	21678372	Enhancer__chr19:21678211-21678382	0	+	chr19	21678357	21678372	206	11.6122	+
chr19	21678360	21678371	Enhancer__chr19:21678211-21678382	0	+	chr19	21678360	21678371	206	10.9038	-
chr19	21678360	21678371	Enhancer__chr19:21678211-21678382	0	+	chr19	21678360	21678371	206	11.6	-
chr19	21678361	21678373	Enhancer__chr19:21678211-21678382	0	+	chr19	21678361	21678373	206	11.37	+
chr19	21678371	21678381	Enhancer__chr19:21678211-21678382	0	+	chr19	21678371	21678381	113	12.4754	-
chr19	21678375	21678386	Enhancer__chr19:21678211-21678382	0	+	chr19	21678375	21678386	191	10.9655	+
chr19	21752022	21752037	intergenic__p@chr19:21752039..21752063,-__chr19:21752039..21752063,-::	0	-	chr19	21752022	21752037	8	11.7692	+
chr19	21752024	21752034	intergenic__p@chr19:21752039..21752063,-__chr19:21752039..21752063,-::	0	-	chr19	21752024	21752034	163	13.8286	-
chr19	21752024	21752034	intergenic__p@chr19:21752039..21752063,-__chr19:21752039..21752063,-::	0	-	chr19	21752024	21752034	163	14.8448	-
chr19	21752026	21752034	intergenic__p@chr19:21752039..21752063,-__chr19:21752039..21752063,-::	0	-	chr19	21752026	21752034	165	13.377	-
chr19	21752041	21752053	intergenic__p@chr19:21752039..21752063,-__chr19:21752039..21752063,-::	0	-	chr19	21752041	21752053	135	9.11475	+
chr19	21752041	21752053	intergenic__p@chr19:21752039..21752063,-__chr19:21752039..21752063,-::	0	-	chr19	21752041	21752053	135	9.18182	+
chr19	21752043	21752053	intergenic__p@chr19:21752039..21752063,-__chr19:21752039..21752063,-::	0	-	chr19	21752043	21752053	135	10.6809	+
chr19	21752043	21752053	intergenic__p@chr19:21752039..21752063,-__chr19:21752039..21752063,-::	0	-	chr19	21752043	21752053	135	10.8936	+
chr19	21752043	21752053	intergenic__p@chr19:21752039..21752063,-__chr19:21752039..21752063,-::	0	-	chr19	21752043	21752053	135	11.1818	+
chr19	21752043	21752053	intergenic__p@chr19:21752039..21752063,-__chr19:21752039..21752063,-::	0	-	chr19	21752043	21752053	135	11.2414	+
chr19	21752043	21752053	intergenic__p@chr19:21752039..21752063,-__chr19:21752039..21752063,-::	0	-	chr19	21752043	21752053	135	11.3273	+
chr19	21752043	21752053	intergenic__p@chr19:21752039..21752063,-__chr19:21752039..21752063,-::	0	-	chr19	21752043	21752053	135	11.3462	+
chr19	21752043	21752053	intergenic__p@chr19:21752039..21752063,-__chr19:21752039..21752063,-::	0	-	chr19	21752043	21752053	135	11.3621	+
chr19	21752043	21752053	intergenic__p@chr19:21752039..21752063,-__chr19:21752039..21752063,-::	0	-	chr19	21752043	21752053	135	11.3636	+
chr19	21752043	21752054	intergenic__p@chr19:21752039..21752063,-__chr19:21752039..21752063,-::	0	-	chr19	21752043	21752054	135	11.9636	-
chr19	21752044	21752055	intergenic__p@chr19:21752039..21752063,-__chr19:21752039..21752063,-::	0	-	chr19	21752044	21752055	135	12.7869	+
chr19	21752063	21752074	intergenic__p@chr19:21752039..21752063,-__chr19:21752039..21752063,-::	0	-	chr19	21752063	21752074	103	12.8776	-
chr19	21752063	21752074	intergenic__p@chr19:21752039..21752063,-__chr19:21752039..21752063,-::	0	-	chr19	21752063	21752074	103	13.4082	-
chr19	21752064	21752074	intergenic__p@chr19:21752039..21752063,-__chr19:21752039..21752063,-::	0	-	chr19	21752064	21752074	103	10.4483	-
chr19	21752064	21752074	intergenic__p@chr19:21752039..21752063,-__chr19:21752039..21752063,-::	0	-	chr19	21752064	21752074	104	11.2245	-
chr19	21752064	21752077	intergenic__p@chr19:21752039..21752063,-__chr19:21752039..21752063,-::	0	-	chr19	21752064	21752077	103	10.898	+
chr19	21752077	21752085	intergenic__p@chr19:21752039..21752063,-__chr19:21752039..21752063,-::	0	-	chr19	21752077	21752085	202	12.1475	-
chr19	21752077	21752092	intergenic__p@chr19:21752039..21752063,-__chr19:21752039..21752063,-::	0	-	chr19	21752077	21752092	184	14.6538	-
chr19	21752100	21752118	intergenic__p@chr19:21752039..21752063,-__chr19:21752039..21752063,-::	0	-	chr19	21752100	21752118	184	11.8049	+
chr19	21752106	21752114	intergenic__p@chr19:21752039..21752063,-__chr19:21752039..21752063,-::	0	-	chr19	21752106	21752114	202	12.1475	-
chr19	21752106	21752121	intergenic__p@chr19:21752039..21752063,-__chr19:21752039..21752063,-::	0	-	chr19	21752106	21752121	184	13.5577	-
chr19	21752123	21752126	intergenic__p@chr19:21752039..21752063,-__chr19:21752039..21752063,-::	0	-	chr19	21752123	21752140	35	7.32727	+
chr19	21768175	21768181	Enhancer__chr19:21767985-21768321	0	+	chr19	21768168	21768181	126	8.87273	+
chr19	21768180	21768193	Enhancer__chr19:21767985-21768321	0	+	chr19	21768180	21768193	103	15.6571	+
chr19	21768191	21768201	Enhancer__chr19:21767985-21768321	0	+	chr19	21768191	21768201	132	11.0816	-
chr19	21768195	21768206	Enhancer__chr19:21767985-21768321	0	+	chr19	21768195	21768206	35	10.3621	+
chr19	21768195	21768206	Enhancer__chr19:21767985-21768321	0	+	chr19	21768195	21768206	35	11.0732	+
chr19	21768195	21768206	Enhancer__chr19:21767985-21768321	0	+	chr19	21768195	21768206	37	12.5	+
chr19	21768195	21768209	Enhancer__chr19:21767985-21768321	0	+	chr19	21768195	21768209	38	12.2115	+
chr19	21768195	21768210	Enhancer__chr19:21767985-21768321	0	+	chr19	21768195	21768210	37	13.2759	+
chr19	21768210	21768220	Enhancer__chr19:21767985-21768321	0	+	chr19	21768210	21768220	34	12.4694	+
chr19	21768210	21768221	Enhancer__chr19:21767985-21768321	0	+	chr19	21768210	21768221	35	12.3984	+
chr19	21768210	21768222	Enhancer__chr19:21767985-21768321	0	+	chr19	21768210	21768222	35	10.7895	+
chr19	21768255	21768269	Enhancer__chr19:21767985-21768321	0	+	chr19	21768255	21768269	6	0.319149	-
chr19	21768255	21768269	Enhancer__chr19:21767985-21768321	0	+	chr19	21768255	21768269	6	10.6818	-
chr19	21768255	21768269	Enhancer__chr19:21767985-21768321	0	+	chr19	21768255	21768269	6	3.20732	-
chr19	21768255	21768270	Enhancer__chr19:21767985-21768321	0	+	chr19	21768255	21768270	10	13.2143	-
chr19	21768255	21768270	Enhancer__chr19:21767985-21768321	0	+	chr19	21768255	21768270	8	12.3269	-
chr19	21768267	21768278	Enhancer__chr19:21767985-21768321	0	+	chr19	21768267	21768278	196	13.4068	-
chr19	21768267	21768282	Enhancer__chr19:21767985-21768321	0	+	chr19	21768267	21768282	169	10	+
chr19	21770014	21770015	intergenic__p1@ENST00000509103,p1@uc002nqe.2__chr19:21770017..21770070,-::	0	-	chr19	21770003	21770015	59	11.4694	+
chr19	21770043	21770058	intergenic__p1@ENST00000509103,p1@uc002nqe.2__chr19:21770017..21770070,-::	0	-	chr19	21770043	21770058	35	7.47541	-
chr19	21770088	21770105	intergenic__p1@ENST00000509103,p1@uc002nqe.2__chr19:21770017..21770070,-::	0	-	chr19	21770088	21770105	35	2.54545	+
chr19	21770089	21770100	intergenic__p1@ENST00000509103,p1@uc002nqe.2__chr19:21770017..21770070,-::	0	-	chr19	21770089	21770100	63	11.4483	-
chr19	21770090	21770104	intergenic__p1@ENST00000509103,p1@uc002nqe.2__chr19:21770017..21770070,-::	0	-	chr19	21770090	21770104	35	9.44828	+
chr19	21770091	21770101	intergenic__p1@ENST00000509103,p1@uc002nqe.2__chr19:21770017..21770070,-::	0	-	chr19	21770091	21770101	34	15.102	+
chr19	21770091	21770101	intergenic__p1@ENST00000509103,p1@uc002nqe.2__chr19:21770017..21770070,-::	0	-	chr19	21770091	21770101	35	12.8367	-
chr19	21770091	21770102	intergenic__p1@ENST00000509103,p1@uc002nqe.2__chr19:21770017..21770070,-::	0	-	chr19	21770091	21770102	35	15.7398	+
chr19	21770091	21770102	intergenic__p1@ENST00000509103,p1@uc002nqe.2__chr19:21770017..21770070,-::	0	-	chr19	21770091	21770102	35	16.6552	+
chr19	21770091	21770102	intergenic__p1@ENST00000509103,p1@uc002nqe.2__chr19:21770017..21770070,-::	0	-	chr19	21770091	21770102	37	17.9038	+
chr19	21770091	21770105	intergenic__p1@ENST00000509103,p1@uc002nqe.2__chr19:21770017..21770070,-::	0	-	chr19	21770091	21770105	38	22.7308	+
chr19	21770091	21770106	intergenic__p1@ENST00000509103,p1@uc002nqe.2__chr19:21770017..21770070,-::	0	-	chr19	21770091	21770106	37	19.9138	+
chr19	21770092	21770107	intergenic__p1@ENST00000509103,p1@uc002nqe.2__chr19:21770017..21770070,-::	0	-	chr19	21770092	21770107	32	17.0517	+
chr19	21770092	21770108	intergenic__p1@ENST00000509103,p1@uc002nqe.2__chr19:21770017..21770070,-::	0	-	chr19	21770092	21770108	32	16.1636	+
chr19	21770094	21770105	intergenic__p1@ENST00000509103,p1@uc002nqe.2__chr19:21770017..21770070,-::	0	-	chr19	21770094	21770105	33	12.5517	+
chr19	21770094	21770111	intergenic__p1@ENST00000509103,p1@uc002nqe.2__chr19:21770017..21770070,-::	0	-	chr19	21770094	21770111	35	5.85455	+
chr19	21770095	21770106	intergenic__p1@ENST00000509103,p1@uc002nqe.2__chr19:21770017..21770070,-::	0	-	chr19	21770095	21770106	63	11.3448	-
chr19	21770096	21770110	intergenic__p1@ENST00000509103,p1@uc002nqe.2__chr19:21770017..21770070,-::	0	-	chr19	21770096	21770110	35	9.89655	+
chr19	21770096	21770111	intergenic__p1@ENST00000509103,p1@uc002nqe.2__chr19:21770017..21770070,-::	0	-	chr19	21770096	21770111	35	8.01639	+
chr19	21770097	21770107	intergenic__p1@ENST00000509103,p1@uc002nqe.2__chr19:21770017..21770070,-::	0	-	chr19	21770097	21770107	34	15.102	+
chr19	21770097	21770107	intergenic__p1@ENST00000509103,p1@uc002nqe.2__chr19:21770017..21770070,-::	0	-	chr19	21770097	21770107	35	12.8367	-
chr19	21770097	21770108	intergenic__p1@ENST00000509103,p1@uc002nqe.2__chr19:21770017..21770070,-::	0	-	chr19	21770097	21770108	35	14.1301	+
chr19	21770097	21770108	intergenic__p1@ENST00000509103,p1@uc002nqe.2__chr19:21770017..21770070,-::	0	-	chr19	21770097	21770108	35	14.2414	+
chr19	21770097	21770108	intergenic__p1@ENST00000509103,p1@uc002nqe.2__chr19:21770017..21770070,-::	0	-	chr19	21770097	21770108	37	16.5577	+
chr19	21770097	21770109	intergenic__p1@ENST00000509103,p1@uc002nqe.2__chr19:21770017..21770070,-::	0	-	chr19	21770097	21770109	35	12.0132	+
chr19	21770097	21770111	intergenic__p1@ENST00000509103,p1@uc002nqe.2__chr19:21770017..21770070,-::	0	-	chr19	21770097	21770111	38	13.8462	+
chr19	21770097	21770112	intergenic__p1@ENST00000509103,p1@uc002nqe.2__chr19:21770017..21770070,-::	0	-	chr19	21770097	21770112	37	16.6379	+
chr19	21777365	21777372	intergenic__NA__chr19:21777396..21777432,-::	0	-	chr19	21777357	21777372	12	13.0192	-
chr19	21777419	21777440	intergenic__NA__chr19:21777396..21777432,-::	0	-	chr19	21777419	21777440	31	4.55102	-
chr19	21777420	21777432	intergenic__NA__chr19:21777396..21777432,-::	0	-	chr19	21777420	21777432	35	11.9079	+
chr19	21777430	21777440	intergenic__NA__chr19:21777396..21777432,-::	0	-	chr19	21777430	21777440	82	14.6829	-
chr19	21777430	21777440	intergenic__NA__chr19:21777396..21777432,-::	0	-	chr19	21777430	21777440	82	15.5393	+
chr19	21777432	21777449	intergenic__NA__chr19:21777396..21777432,-::	0	-	chr19	21777432	21777449	11	2.04545	-
chr19	21777433	21777448	intergenic__NA__chr19:21777396..21777432,-::	0	-	chr19	21777433	21777448	12	11.3077	-
chr19	21777452	21777461	intergenic__NA__chr19:21777396..21777432,-::	0	-	chr19	21777452	21777461	26	12.0545	-
chr19	21777474	21777480	intergenic__NA__chr19:21777396..21777432,-::	0	-	chr19	21777474	21777491	35	2.36364	+
chr19	21777475	21777480	intergenic__NA__chr19:21777396..21777432,-::	0	-	chr19	21777475	21777493	36	10.3276	+
chr19	21810307	21810321	Enhancer__chr19:21810261-21810549	0	+	chr19	21810307	21810321	206	11.8111	-
chr19	21810327	21810337	Enhancer__chr19:21810261-21810549	0	+	chr19	21810327	21810337	44	10.8033	+
chr19	21810329	21810338	Enhancer__chr19:21810261-21810549	0	+	chr19	21810329	21810338	27	10.25	-
chr19	21810340	21810353	Enhancer__chr19:21810261-21810549	0	+	chr19	21810340	21810353	103	10.8286	-
chr19	21810364	21810375	Enhancer__chr19:21810261-21810549	0	+	chr19	21810364	21810375	185	10.8077	+
chr19	21810364	21810376	Enhancer__chr19:21810261-21810549	0	+	chr19	21810364	21810376	185	12.0112	+
chr19	21810371	21810380	Enhancer__chr19:21810261-21810549	0	+	chr19	21810371	21810380	27	11.4474	-
chr19	21882289	21882305	Enhancer__chr19:21882044-21882358	0	+	chr19	21882289	21882305	209	10.8537	+
chr19	21882290	21882302	Enhancer__chr19:21882044-21882358	0	+	chr19	21882290	21882302	209	10.77	+
chr19	21882291	21882303	Enhancer__chr19:21882044-21882358	0	+	chr19	21882291	21882303	209	10.4194	+
chr19	21882291	21882304	Enhancer__chr19:21882044-21882358	0	+	chr19	21882291	21882304	209	10.1897	-
chr19	21882292	21882301	Enhancer__chr19:21882044-21882358	0	+	chr19	21882292	21882301	209	12.8673	+
chr19	21882292	21882301	Enhancer__chr19:21882044-21882358	0	+	chr19	21882292	21882301	209	13.1735	+
chr19	21882294	21882308	Enhancer__chr19:21882044-21882358	0	+	chr19	21882294	21882308	199	8.74157	+
chr19	21882295	21882308	Enhancer__chr19:21882044-21882358	0	+	chr19	21882295	21882308	200	11.8871	+
chr19	21882296	21882307	Enhancer__chr19:21882044-21882358	0	+	chr19	21882296	21882307	200	14.7447	+
chr19	21882300	21882310	Enhancer__chr19:21882044-21882358	0	+	chr19	21882300	21882310	187	12.1951	+
chr19	21882301	21882312	Enhancer__chr19:21882044-21882358	0	+	chr19	21882301	21882312	188	11.2241	+
chr19	21882316	21882323	Enhancer__chr19:21882044-21882358	0	+	chr19	21882316	21882323	22	12.8571	+
chr19	21882327	21882341	Enhancer__chr19:21882044-21882358	0	+	chr19	21882327	21882341	199	10.7069	+
chr19	21882327	21882341	Enhancer__chr19:21882044-21882358	0	+	chr19	21882327	21882341	199	10.9101	+
chr19	21882327	21882341	Enhancer__chr19:21882044-21882358	0	+	chr19	21882327	21882341	199	10.9808	+
chr19	21882345	21882355	Enhancer__chr19:21882044-21882358	0	+	chr19	21882345	21882355	44	10.623	-
chr19	21882352	21882364	Enhancer__chr19:21882044-21882358	0	+	chr19	21882352	21882364	135	10.6182	+
chr19	21882352	21882364	Enhancer__chr19:21882044-21882358	0	+	chr19	21882352	21882364	135	12.0984	+
chr19	21882352	21882364	Enhancer__chr19:21882044-21882358	0	+	chr19	21882352	21882364	135	9.03279	+
chr19	21882352	21882365	Enhancer__chr19:21882044-21882358	0	+	chr19	21882352	21882365	135	9.82759	+
chr19	21882352	21882367	Enhancer__chr19:21882044-21882358	0	+	chr19	21882352	21882367	160	-8.7	-
chr19	21882352	21882368	Enhancer__chr19:21882044-21882358	0	+	chr19	21882352	21882368	161	-13.7121	-
chr19	21882353	21882364	Enhancer__chr19:21882044-21882358	0	+	chr19	21882353	21882364	135	12.1636	+
chr19	21882368	21882383	Enhancer__chr19:21882044-21882358	0	+	chr19	21882368	21882383	12	10.3654	+
chr19	21882371	21882381	Enhancer__chr19:21882044-21882358	0	+	chr19	21882371	21882381	13	12.9551	-
chr19	21892137	21892139	Enhancer__chr19:21891969-21892260	0	+	chr19	21892127	21892139	135	8.27869	+
chr19	21892137	21892142	Enhancer__chr19:21891969-21892260	0	+	chr19	21892123	21892142	58	8.55738	+
chr19	21892137	21892143	Enhancer__chr19:21891969-21892260	0	+	chr19	21892129	21892143	38	10.6731	-
chr19	21892137	21892145	Enhancer__chr19:21891969-21892260	0	+	chr19	21892126	21892145	58	11.6721	+
chr19	21892137	21892147	Enhancer__chr19:21891969-21892260	0	+	chr19	21892135	21892147	35	11.4342	-
chr19	21892137	21892150	Enhancer__chr19:21891969-21892260	0	+	chr19	21892133	21892150	35	2.74545	-
chr19	21892171	21892182	Enhancer__chr19:21891969-21892260	0	+	chr19	21892171	21892182	120	11.803	+
chr19	21892172	21892184	Enhancer__chr19:21891969-21892260	0	+	chr19	21892172	21892184	119	10.6923	-
chr19	21892178	21892192	Enhancer__chr19:21891969-21892260	0	+	chr19	21892178	21892192	56	12.5	+
chr19	21892186	21892197	Enhancer__chr19:21891969-21892260	0	+	chr19	21892186	21892197	55	15.1455	-
chr19	21892191	21892202	Enhancer__chr19:21891969-21892260	0	+	chr19	21892191	21892202	61	9.58182	+
chr19	21892199	21892216	Enhancer__chr19:21891969-21892260	0	+	chr19	21892199	21892216	35	5.50909	+
chr19	21892202	21892213	Enhancer__chr19:21891969-21892260	0	+	chr19	21892202	21892213	35	10.931	+
chr19	21892207	21892218	Enhancer__chr19:21891969-21892260	0	+	chr19	21892207	21892218	37	12.9038	+
chr19	21892207	21892222	Enhancer__chr19:21891969-21892260	0	+	chr19	21892207	21892222	37	14.0172	+
chr19	21892245	21892252	Enhancer__chr19:21891969-21892260	0	+	chr19	21892245	21892259	56	10.4091	-
chr19	21950340	21950346	protein_coding__p1@ZNF100__chr19:21950362..21950388,-::	0	-	chr19	21950331	21950346	144	11.8909	+
chr19	21950340	21950349	protein_coding__p1@ZNF100__chr19:21950362..21950388,-::	0	-	chr19	21950331	21950349	143	5.6055	+
chr19	21950370	21950380	protein_coding__p1@ZNF100__chr19:21950362..21950388,-::	0	-	chr19	21950370	21950380	163	11.9828	-
chr19	21950370	21950380	protein_coding__p1@ZNF100__chr19:21950362..21950388,-::	0	-	chr19	21950370	21950380	163	12.2286	-
chr19	21950388	21950400	protein_coding__p1@ZNF100__chr19:21950362..21950388,-::	0	-	chr19	21950388	21950400	135	14.0656	+
chr19	21950388	21950400	protein_coding__p1@ZNF100__chr19:21950362..21950388,-::	0	-	chr19	21950388	21950400	135	14.6066	+
chr19	21950388	21950400	protein_coding__p1@ZNF100__chr19:21950362..21950388,-::	0	-	chr19	21950388	21950400	135	16.5636	+
chr19	21950388	21950401	protein_coding__p1@ZNF100__chr19:21950362..21950388,-::	0	-	chr19	21950388	21950401	135	12.5862	+
chr19	21950389	21950400	protein_coding__p1@ZNF100__chr19:21950362..21950388,-::	0	-	chr19	21950389	21950400	135	12.3273	+
chr19	21950389	21950400	protein_coding__p1@ZNF100__chr19:21950362..21950388,-::	0	-	chr19	21950389	21950400	135	13.1273	+
chr19	21950390	21950400	protein_coding__p1@ZNF100__chr19:21950362..21950388,-::	0	-	chr19	21950390	21950400	135	10.0213	+
chr19	21950390	21950400	protein_coding__p1@ZNF100__chr19:21950362..21950388,-::	0	-	chr19	21950390	21950400	135	10.6724	+
chr19	21950390	21950400	protein_coding__p1@ZNF100__chr19:21950362..21950388,-::	0	-	chr19	21950390	21950400	135	10.9455	+
chr19	21950390	21950401	protein_coding__p1@ZNF100__chr19:21950362..21950388,-::	0	-	chr19	21950390	21950401	135	14.2727	-
chr19	21950391	21950402	protein_coding__p1@ZNF100__chr19:21950362..21950388,-::	0	-	chr19	21950391	21950402	135	13.5902	+
chr19	21950424	21950432	protein_coding__p1@ZNF100__chr19:21950362..21950388,-::	0	-	chr19	21950424	21950432	202	12.1475	-
chr19	21950424	21950439	protein_coding__p1@ZNF100__chr19:21950362..21950388,-::	0	-	chr19	21950424	21950439	184	16.0962	-
chr19	21976659	21976673	Enhancer__chr19:21976448-21976744	0	+	chr19	21976659	21976673	150	10.5161	+
chr19	21976669	21976673	intergenic__NA__chr19:21976686..21976704,-::	0	-	chr19	21976659	21976673	150	10.5161	+
chr19	21976674	21976685	Enhancer__chr19:21976448-21976744	0	+	chr19	21976674	21976685	188	11.3621	-
chr19	21976674	21976685	Enhancer__chr19:21976448-21976744	0	+	chr19	21976674	21976685	71	11.5517	+
chr19	21976674	21976685	intergenic__NA__chr19:21976686..21976704,-::	0	-	chr19	21976674	21976685	188	11.3621	-
chr19	21976674	21976685	intergenic__NA__chr19:21976686..21976704,-::	0	-	chr19	21976674	21976685	71	11.5517	+
chr19	21976683	21976693	Enhancer__chr19:21976448-21976744	0	+	chr19	21976683	21976693	77	14.1803	-
chr19	21976683	21976693	intergenic__NA__chr19:21976686..21976704,-::	0	-	chr19	21976683	21976693	77	14.1803	-
chr19	21976694	21976703	Enhancer__chr19:21976448-21976744	0	+	chr19	21976694	21976703	28	10.5957	+
chr19	21976694	21976703	intergenic__NA__chr19:21976686..21976704,-::	0	-	chr19	21976694	21976703	28	10.5957	+
chr19	21976694	21976704	Enhancer__chr19:21976448-21976744	0	+	chr19	21976694	21976704	29	12.4444	+
chr19	21976694	21976704	intergenic__NA__chr19:21976686..21976704,-::	0	-	chr19	21976694	21976704	29	12.4444	+
chr19	21976696	21976708	Enhancer__chr19:21976448-21976744	0	+	chr19	21976696	21976708	98	1.28571	+
chr19	21976696	21976708	Enhancer__chr19:21976448-21976744	0	+	chr19	21976696	21976708	98	1.78846	-
chr19	21976696	21976708	Enhancer__chr19:21976448-21976744	0	+	chr19	21976696	21976708	98	2.26923	+
chr19	21976696	21976708	Enhancer__chr19:21976448-21976744	0	+	chr19	21976696	21976708	98	3.22449	-
chr19	21976696	21976708	Enhancer__chr19:21976448-21976744	0	+	chr19	21976696	21976708	98	5.81967	+
chr19	21976696	21976708	Enhancer__chr19:21976448-21976744	0	+	chr19	21976696	21976708	98	8.55046	+
chr19	21976696	21976708	Enhancer__chr19:21976448-21976744	0	+	chr19	21976696	21976708	98	9.24771	-
chr19	21976696	21976708	intergenic__NA__chr19:21976686..21976704,-::	0	-	chr19	21976696	21976708	98	1.28571	+
chr19	21976696	21976708	intergenic__NA__chr19:21976686..21976704,-::	0	-	chr19	21976696	21976708	98	1.78846	-
chr19	21976696	21976708	intergenic__NA__chr19:21976686..21976704,-::	0	-	chr19	21976696	21976708	98	2.26923	+
chr19	21976696	21976708	intergenic__NA__chr19:21976686..21976704,-::	0	-	chr19	21976696	21976708	98	3.22449	-
chr19	21976696	21976708	intergenic__NA__chr19:21976686..21976704,-::	0	-	chr19	21976696	21976708	98	5.81967	+
chr19	21976696	21976708	intergenic__NA__chr19:21976686..21976704,-::	0	-	chr19	21976696	21976708	98	8.55046	+
chr19	21976696	21976708	intergenic__NA__chr19:21976686..21976704,-::	0	-	chr19	21976696	21976708	98	9.24771	-
chr19	21976698	21976708	Enhancer__chr19:21976448-21976744	0	+	chr19	21976698	21976708	77	15.6066	+
chr19	21976698	21976708	intergenic__NA__chr19:21976686..21976704,-::	0	-	chr19	21976698	21976708	77	15.6066	+
chr19	21976722	21976739	Enhancer__chr19:21976448-21976744	0	+	chr19	21976722	21976743	31	6.64286	+
chr19	21976722	21976743	intergenic__NA__chr19:21976686..21976704,-::	0	-	chr19	21976722	21976743	31	6.64286	+
chr19	21976729	21976737	Enhancer__chr19:21976448-21976744	0	+	chr19	21976729	21976737	83	9.71111	-
chr19	21976729	21976737	intergenic__NA__chr19:21976686..21976704,-::	0	-	chr19	21976729	21976737	83	9.71111	-
chr19	21976751	21976770	intergenic__NA__chr19:21976686..21976704,-::	0	-	chr19	21976751	21976770	58	8.93443	-
chr19	21976761	21976780	intergenic__NA__chr19:21976686..21976704,-::	0	-	chr19	21976761	21976780	58	9.42623	-
chr19	22034832	22034845	protein_coding__p2@ZNF43__chr19:22034809..22034878,-::	0	-	chr19	22034828	22034845	35	2.6	-
chr19	22034838	22034853	protein_coding__p2@ZNF43__chr19:22034809..22034878,-::	0	-	chr19	22034838	22034853	15	10.2931	+
chr19	22034850	22034861	protein_coding__p2@ZNF43__chr19:22034809..22034878,-::	0	-	chr19	22034850	22034861	63	9.94828	+
chr19	22034860	22034875	protein_coding__p2@ZNF43__chr19:22034809..22034878,-::	0	-	chr19	22034860	22034875	8	11.6346	+
chr19	22034862	22034872	protein_coding__p2@ZNF43__chr19:22034809..22034878,-::	0	-	chr19	22034862	22034872	163	13.8286	-
chr19	22034862	22034872	protein_coding__p2@ZNF43__chr19:22034809..22034878,-::	0	-	chr19	22034862	22034872	163	14.8448	-
chr19	22034864	22034872	protein_coding__p2@ZNF43__chr19:22034809..22034878,-::	0	-	chr19	22034864	22034872	165	13.377	-
chr19	22034869	22034883	protein_coding__p2@ZNF43__chr19:22034809..22034878,-::	0	-	chr19	22034869	22034883	65	-5.2623	+
chr19	22034879	22034893	protein_coding__p2@ZNF43__chr19:22034809..22034878,-::	0	-	chr19	22034879	22034893	133	3.50909	+
chr19	22034881	22034893	protein_coding__p2@ZNF43__chr19:22034809..22034878,-::	0	-	chr19	22034881	22034893	135	10.9672	+
chr19	22034881	22034893	protein_coding__p2@ZNF43__chr19:22034809..22034878,-::	0	-	chr19	22034881	22034893	135	11.5902	+
chr19	22034881	22034893	protein_coding__p2@ZNF43__chr19:22034809..22034878,-::	0	-	chr19	22034881	22034893	135	13.0364	+
chr19	22034881	22034894	protein_coding__p2@ZNF43__chr19:22034809..22034878,-::	0	-	chr19	22034881	22034894	135	10.931	+
chr19	22034882	22034893	protein_coding__p2@ZNF43__chr19:22034809..22034878,-::	0	-	chr19	22034882	22034893	135	11.8727	+
chr19	22034882	22034893	protein_coding__p2@ZNF43__chr19:22034809..22034878,-::	0	-	chr19	22034882	22034893	135	9.96364	+
chr19	22034883	22034893	protein_coding__p2@ZNF43__chr19:22034809..22034878,-::	0	-	chr19	22034883	22034893	135	10.9155	+
chr19	22034883	22034893	protein_coding__p2@ZNF43__chr19:22034809..22034878,-::	0	-	chr19	22034883	22034893	135	11.1714	+
chr19	22034883	22034893	protein_coding__p2@ZNF43__chr19:22034809..22034878,-::	0	-	chr19	22034883	22034893	135	11.6724	+
chr19	22034883	22034893	protein_coding__p2@ZNF43__chr19:22034809..22034878,-::	0	-	chr19	22034883	22034893	135	11.6809	+
chr19	22034883	22034893	protein_coding__p2@ZNF43__chr19:22034809..22034878,-::	0	-	chr19	22034883	22034893	135	11.6923	+
chr19	22034883	22034893	protein_coding__p2@ZNF43__chr19:22034809..22034878,-::	0	-	chr19	22034883	22034893	135	11.8793	+
chr19	22034883	22034893	protein_coding__p2@ZNF43__chr19:22034809..22034878,-::	0	-	chr19	22034883	22034893	135	11.9091	+
chr19	22034883	22034893	protein_coding__p2@ZNF43__chr19:22034809..22034878,-::	0	-	chr19	22034883	22034893	135	11.9483	+
chr19	22034883	22034893	protein_coding__p2@ZNF43__chr19:22034809..22034878,-::	0	-	chr19	22034883	22034893	135	12.0727	+
chr19	22034883	22034893	protein_coding__p2@ZNF43__chr19:22034809..22034878,-::	0	-	chr19	22034883	22034893	135	12.2364	+
chr19	22034883	22034893	protein_coding__p2@ZNF43__chr19:22034809..22034878,-::	0	-	chr19	22034883	22034893	135	12.2553	+
chr19	22034883	22034894	protein_coding__p2@ZNF43__chr19:22034809..22034878,-::	0	-	chr19	22034883	22034894	135	14.0182	-
chr19	22034884	22034895	protein_coding__p2@ZNF43__chr19:22034809..22034878,-::	0	-	chr19	22034884	22034895	135	13.9344	+
chr19	22034887	22034904	protein_coding__p2@ZNF43__chr19:22034809..22034878,-::	0	-	chr19	22034887	22034904	35	13.5455	+
chr19	22034888	22034906	protein_coding__p2@ZNF43__chr19:22034809..22034878,-::	0	-	chr19	22034888	22034906	36	3.27586	+
chr19	22034889	22034903	protein_coding__p2@ZNF43__chr19:22034809..22034878,-::	0	-	chr19	22034889	22034903	35	11.6552	+
chr19	22034890	22034902	protein_coding__p2@ZNF43__chr19:22034809..22034878,-::	0	-	chr19	22034890	22034902	35	13.8816	+
chr19	22034917	22034925	protein_coding__p2@ZNF43__chr19:22034809..22034878,-::	0	-	chr19	22034917	22034925	202	12.1475	-
chr19	22034917	22034932	protein_coding__p2@ZNF43__chr19:22034809..22034878,-::	0	-	chr19	22034917	22034932	184	14.0577	-
chr19	22034921	22034933	protein_coding__p2@ZNF43__chr19:22034809..22034878,-::	0	-	chr19	22034921	22034933	39	11.5161	-
chr19	22034921	22034933	protein_coding__p2@ZNF43__chr19:22034809..22034878,-::	0	-	chr19	22034921	22034933	39	12.1897	-
chr19	22034922	22034934	protein_coding__p2@ZNF43__chr19:22034809..22034878,-::	0	-	chr19	22034922	22034934	40	11.0143	-
chr19	22034944	22034947	protein_coding__p2@ZNF43__chr19:22034809..22034878,-::	0	-	chr19	22034944	22034954	187	11.5366	-
chr19	22034946	22034947	protein_coding__p2@ZNF43__chr19:22034809..22034878,-::	0	-	chr19	22034946	22034954	202	12.1475	-
chr19	22034946	22034947	protein_coding__p2@ZNF43__chr19:22034809..22034878,-::	0	-	chr19	22034946	22034961	184	13.3654	-
chr19	2215529	2215539	antisense__NA__chr19:2215562..2215564,-	0	-	chr19	2215524	2215539	12	11.4423	-
chr19	2215529	2215540	antisense__NA__chr19:2215562..2215564,-	0	-	chr19	2215524	2215540	2	5.57377	-
chr19	2215597	2215609	antisense__NA__chr19:2215562..2215564,-	0	-	chr19	2215597	2215609	55	12.7245	-
chr19	2215597	2215609	antisense__NA__chr19:2215562..2215564,-	0	-	chr19	2215597	2215609	55	12.8909	+
chr19	2215598	2215609	antisense__NA__chr19:2215562..2215564,-	0	-	chr19	2215598	2215609	55	11.6727	-
chr19	22193707	22193723	protein_coding__p1@ZNF208__chr19:22193731..22193751,-::	0	-	chr19	22193707	22193723	8	6.74545	-
chr19	22193708	22193723	protein_coding__p1@ZNF208__chr19:22193731..22193751,-::	0	-	chr19	22193708	22193723	15	16.0172	-
chr19	22193712	22193725	protein_coding__p1@ZNF208__chr19:22193731..22193751,-::	0	-	chr19	22193712	22193725	13	12.0408	-
chr19	22193735	22193745	protein_coding__p1@ZNF208__chr19:22193731..22193751,-::	0	-	chr19	22193735	22193745	163	13.8286	-
chr19	22193735	22193745	protein_coding__p1@ZNF208__chr19:22193731..22193751,-::	0	-	chr19	22193735	22193745	163	14.8448	-
chr19	22193737	22193745	protein_coding__p1@ZNF208__chr19:22193731..22193751,-::	0	-	chr19	22193737	22193745	165	13.377	-
chr19	22193745	22193757	protein_coding__p1@ZNF208__chr19:22193731..22193751,-::	0	-	chr19	22193745	22193757	40	10.7571	+
chr19	22193754	22193766	protein_coding__p1@ZNF208__chr19:22193731..22193751,-::	0	-	chr19	22193754	22193766	135	11.1803	+
chr19	22193754	22193766	protein_coding__p1@ZNF208__chr19:22193731..22193751,-::	0	-	chr19	22193754	22193766	135	12.3607	+
chr19	22193754	22193766	protein_coding__p1@ZNF208__chr19:22193731..22193751,-::	0	-	chr19	22193754	22193766	135	13.9636	+
chr19	22193754	22193767	protein_coding__p1@ZNF208__chr19:22193731..22193751,-::	0	-	chr19	22193754	22193767	135	8.82759	+
chr19	22193755	22193766	protein_coding__p1@ZNF208__chr19:22193731..22193751,-::	0	-	chr19	22193755	22193766	135	10	+
chr19	22193755	22193766	protein_coding__p1@ZNF208__chr19:22193731..22193751,-::	0	-	chr19	22193755	22193766	135	11.5273	+
chr19	22193756	22193766	protein_coding__p1@ZNF208__chr19:22193731..22193751,-::	0	-	chr19	22193756	22193766	135	10.0213	+
chr19	22193756	22193766	protein_coding__p1@ZNF208__chr19:22193731..22193751,-::	0	-	chr19	22193756	22193766	135	10.6724	+
chr19	22193756	22193766	protein_coding__p1@ZNF208__chr19:22193731..22193751,-::	0	-	chr19	22193756	22193766	135	10.9455	+
chr19	22193756	22193767	protein_coding__p1@ZNF208__chr19:22193731..22193751,-::	0	-	chr19	22193756	22193767	135	14.2727	-
chr19	22193757	22193768	protein_coding__p1@ZNF208__chr19:22193731..22193751,-::	0	-	chr19	22193757	22193768	135	13.9836	+
chr19	22193776	22193787	protein_coding__p1@ZNF208__chr19:22193731..22193751,-::	0	-	chr19	22193776	22193787	103	14.5714	-
chr19	22193776	22193787	protein_coding__p1@ZNF208__chr19:22193731..22193751,-::	0	-	chr19	22193776	22193787	103	15	-
chr19	22193777	22193787	protein_coding__p1@ZNF208__chr19:22193731..22193751,-::	0	-	chr19	22193777	22193787	103	10.2714	+
chr19	22193777	22193790	protein_coding__p1@ZNF208__chr19:22193731..22193751,-::	0	-	chr19	22193777	22193790	103	13.6122	+
chr19	22193778	22193788	protein_coding__p1@ZNF208__chr19:22193731..22193751,-::	0	-	chr19	22193778	22193788	77	10.9508	+
chr19	22193790	22193798	protein_coding__p1@ZNF208__chr19:22193731..22193751,-::	0	-	chr19	22193790	22193798	202	12.1475	-
chr19	22193790	22193805	protein_coding__p1@ZNF208__chr19:22193731..22193751,-::	0	-	chr19	22193790	22193805	184	12.6538	-
chr19	22193812	22193820	protein_coding__p1@ZNF208__chr19:22193731..22193751,-::	0	-	chr19	22193812	22193830	184	8.37805	+
chr19	22193818	22193820	protein_coding__p1@ZNF208__chr19:22193731..22193751,-::	0	-	chr19	22193818	22193826	202	12.1475	-
chr19	22193818	22193820	protein_coding__p1@ZNF208__chr19:22193731..22193751,-::	0	-	chr19	22193818	22193833	184	14.8269	-
chr19	22232772	22232773	intergenic__NA__chr19:22232806..22232807,-::	0	-	chr19	22232762	22232773	124	11.5902	-
chr19	22232772	22232776	intergenic__NA__chr19:22232806..22232807,-::	0	-	chr19	22232768	22232776	139	12.551	+
chr19	22232772	22232777	intergenic__NA__chr19:22232806..22232807,-::	0	-	chr19	22232767	22232777	138	11.3065	+
chr19	22232772	22232777	intergenic__NA__chr19:22232806..22232807,-::	0	-	chr19	22232767	22232777	138	11.3871	+
chr19	22232798	22232813	intergenic__NA__chr19:22232806..22232807,-::	0	-	chr19	22232798	22232813	169	9.30303	-
chr19	22232811	22232822	intergenic__NA__chr19:22232806..22232807,-::	0	-	chr19	22232811	22232822	44	10.2857	+
chr19	22232823	22232832	intergenic__NA__chr19:22232806..22232807,-::	0	-	chr19	22232823	22232832	26	11.4545	+
chr19	22232867	22232882	intergenic__NA__chr19:22232806..22232807,-::	0	-	chr19	22232867	22232882	206	13.9859	+
chr19	22232870	22232881	intergenic__NA__chr19:22232806..22232807,-::	0	-	chr19	22232870	22232881	206	11.4091	+
chr19	22232880	22232887	intergenic__NA__chr19:22232806..22232807,-::	0	-	chr19	22232880	22232895	94	17.1803	-
chr19	22232882	22232887	intergenic__NA__chr19:22232806..22232807,-::	0	-	chr19	22232882	22232895	95	16.5574	-
chr19	22235226	22235241	protein_coding__p1@ZNF257__chr19:22235279..22235301,+::	0	+	chr19	22235226	22235241	184	16.0962	+
chr19	22235229	22235247	protein_coding__p1@ZNF257__chr19:22235279..22235301,+::	0	+	chr19	22235229	22235247	184	8.36585	-
chr19	22235233	22235241	protein_coding__p1@ZNF257__chr19:22235279..22235301,+::	0	+	chr19	22235233	22235241	202	12.1475	+
chr19	22235263	22235274	protein_coding__p1@ZNF257__chr19:22235279..22235301,+::	0	+	chr19	22235263	22235274	135	13.9344	-
chr19	22235264	22235275	protein_coding__p1@ZNF257__chr19:22235279..22235301,+::	0	+	chr19	22235264	22235275	135	13.1091	+
chr19	22235264	22235277	protein_coding__p1@ZNF257__chr19:22235279..22235301,+::	0	+	chr19	22235264	22235277	135	13.2241	-
chr19	22235265	22235275	protein_coding__p1@ZNF257__chr19:22235279..22235301,+::	0	+	chr19	22235265	22235275	135	10.0213	-
chr19	22235265	22235275	protein_coding__p1@ZNF257__chr19:22235279..22235301,+::	0	+	chr19	22235265	22235275	135	10.6724	-
chr19	22235265	22235275	protein_coding__p1@ZNF257__chr19:22235279..22235301,+::	0	+	chr19	22235265	22235275	135	10.9455	-
chr19	22235265	22235276	protein_coding__p1@ZNF257__chr19:22235279..22235301,+::	0	+	chr19	22235265	22235276	135	12.3273	-
chr19	22235265	22235276	protein_coding__p1@ZNF257__chr19:22235279..22235301,+::	0	+	chr19	22235265	22235276	135	13.1273	-
chr19	22235265	22235277	protein_coding__p1@ZNF257__chr19:22235279..22235301,+::	0	+	chr19	22235265	22235277	135	14.0656	-
chr19	22235265	22235277	protein_coding__p1@ZNF257__chr19:22235279..22235301,+::	0	+	chr19	22235265	22235277	135	14.6066	-
chr19	22235265	22235277	protein_coding__p1@ZNF257__chr19:22235279..22235301,+::	0	+	chr19	22235265	22235277	135	16.5636	-
chr19	22235274	22235288	protein_coding__p1@ZNF257__chr19:22235279..22235301,+::	0	+	chr19	22235274	22235288	65	-3.62295	-
chr19	22235275	22235287	protein_coding__p1@ZNF257__chr19:22235279..22235301,+::	0	+	chr19	22235275	22235287	66	5.54878	-
chr1	9223017	9223028	Enhancer__chr1:9222919-9223181	0	+	chr1	9223017	9223028	34	10.0152	-
chr1	9223017	9223028	Enhancer__chr1:9222919-9223181	0	+	chr1	9223017	9223028	93	11.9848	+
chr1	9223017	9223031	Enhancer__chr1:9222919-9223181	0	+	chr1	9223016	9223031	10	10.8571	+
chr1	9223017	9223031	Enhancer__chr1:9222919-9223181	0	+	chr1	9223017	9223031	6	8.30303	+
chr1	9223018	9223026	Enhancer__chr1:9222919-9223181	0	+	chr1	9223018	9223026	92	11.0408	+
chr1	9223018	9223026	Enhancer__chr1:9222919-9223181	0	+	chr1	9223018	9223026	92	11.2241	+
chr1	9223018	9223026	Enhancer__chr1:9222919-9223181	0	+	chr1	9223018	9223026	92	11.75	+
chr1	9223018	9223026	Enhancer__chr1:9222919-9223181	0	+	chr1	9223018	9223026	92	11.8776	+
chr1	9223018	9223026	Enhancer__chr1:9222919-9223181	0	+	chr1	9223018	9223026	92	12.7727	+
chr1	9223019	9223032	Enhancer__chr1:9222919-9223181	0	+	chr1	9223019	9223032	178	9.38776	+
chr1	9223023	9223031	Enhancer__chr1:9222919-9223181	0	+	chr1	9223023	9223031	89	11.3964	+
chr1	9223041	9223051	Enhancer__chr1:9222919-9223181	0	+	chr1	9223041	9223051	187	10.9024	-
chr1	9223045	9223062	Enhancer__chr1:9222919-9223181	0	+	chr1	9223045	9223062	35	6.10909	-
chr1	9223046	9223060	Enhancer__chr1:9222919-9223181	0	+	chr1	9223046	9223060	35	9.18966	-
chr1	9223047	9223059	Enhancer__chr1:9222919-9223181	0	+	chr1	9223047	9223059	35	10.5921	-
chr1	9223048	9223059	Enhancer__chr1:9222919-9223181	0	+	chr1	9223048	9223059	35	11.1897	-
chr1	9223048	9223059	Enhancer__chr1:9222919-9223181	0	+	chr1	9223048	9223059	35	11.2683	-
chr1	9223049	9223059	Enhancer__chr1:9222919-9223181	0	+	chr1	9223049	9223059	35	12.1837	+
chr1	9223079	9223090	Enhancer__chr1:9222919-9223181	0	+	chr1	9223079	9223090	188	12.7759	+
chr1	9223088	9223106	Enhancer__chr1:9222919-9223181	0	+	chr1	9223088	9223106	96	-0.62069	+
chr1	9223089	9223100	Enhancer__chr1:9222919-9223181	0	+	chr1	9223089	9223100	14	8.24138	+
chr1	9223098	9223108	Enhancer__chr1:9222919-9223181	0	+	chr1	9223098	9223108	109	12.378	-
chr1	9223098	9223108	Enhancer__chr1:9222919-9223181	0	+	chr1	9223098	9223108	110	11.1154	-
chr1	9223110	9223120	Enhancer__chr1:9222919-9223181	0	+	chr1	9223110	9223120	77	10.7541	+
chr1	9223117	9223125	Enhancer__chr1:9222919-9223181	0	+	chr1	9223117	9223125	202	12.8689	+
chr19	2236344	2236350	protein_coding__NA__chr19:2236406..2236446,+::	0	+	chr19	2236338	2236350	135	11.3115	+
chr19	2236344	2236350	protein_coding__NA__chr19:2236406..2236446,+::	0	+	chr19	2236338	2236350	135	8.83607	+
chr19	2236344	2236350	protein_coding__NA__chr19:2236406..2236446,+::	0	+	chr19	2236338	2236350	135	9.83636	+
chr19	2236344	2236350	protein_coding__NA__chr19:2236406..2236446,+::	0	+	chr19	2236339	2236350	135	12.6182	+
chr19	2236344	2236351	protein_coding__NA__chr19:2236406..2236446,+::	0	+	chr19	2236338	2236351	135	9.67241	+
chr19	2236349	2236361	protein_coding__NA__chr19:2236406..2236446,+::	0	+	chr19	2236349	2236361	55	12.5918	+
chr19	2236349	2236361	protein_coding__NA__chr19:2236406..2236446,+::	0	+	chr19	2236349	2236361	55	12.7818	+
chr19	2236363	2236374	protein_coding__NA__chr19:2236406..2236446,+::	0	+	chr19	2236363	2236374	61	16.1636	-
chr19	2236364	2236375	protein_coding__NA__chr19:2236406..2236446,+::	0	+	chr19	2236364	2236375	61	19.2727	+
chr19	2236368	2236380	protein_coding__NA__chr19:2236406..2236446,+::	0	+	chr19	2236368	2236380	60	10.4242	-
chr19	2236392	2236406	protein_coding__NA__chr19:2236406..2236446,+::	0	+	chr19	2236392	2236406	38	15.3654	+
chr19	2236393	2236408	protein_coding__NA__chr19:2236406..2236446,+::	0	+	chr19	2236393	2236408	32	8.87931	+
chr19	2236395	2236406	protein_coding__NA__chr19:2236406..2236446,+::	0	+	chr19	2236395	2236406	33	11.0345	+
chr19	2236395	2236407	protein_coding__NA__chr19:2236406..2236446,+::	0	+	chr19	2236395	2236407	60	11.5455	+
chr19	2236430	2236446	protein_coding__NA__chr19:2236406..2236446,+::	0	+	chr19	2236430	2236446	32	16.8182	-
chr19	2236431	2236446	protein_coding__NA__chr19:2236406..2236446,+::	0	+	chr19	2236431	2236446	32	16.6897	-
chr19	2236433	2236444	protein_coding__NA__chr19:2236406..2236446,+::	0	+	chr19	2236433	2236444	33	16.5517	-
chr19	2236433	2236447	protein_coding__NA__chr19:2236406..2236446,+::	0	+	chr19	2236433	2236447	38	18.5769	-
chr19	2236433	2236448	protein_coding__NA__chr19:2236406..2236446,+::	0	+	chr19	2236433	2236448	35	10.6393	-
chr19	2236433	2236450	protein_coding__NA__chr19:2236406..2236446,+::	0	+	chr19	2236433	2236450	35	8.16364	-
chr19	2236434	2236448	protein_coding__NA__chr19:2236406..2236446,+::	0	+	chr19	2236434	2236448	35	12.5	-
chr19	2236436	2236447	protein_coding__NA__chr19:2236406..2236446,+::	0	+	chr19	2236436	2236447	35	14.6829	-
chr19	2236436	2236447	protein_coding__NA__chr19:2236406..2236446,+::	0	+	chr19	2236436	2236447	35	14.9828	-
chr19	2236437	2236447	protein_coding__NA__chr19:2236406..2236446,+::	0	+	chr19	2236437	2236447	34	13.5102	-
chr19	2236437	2236447	protein_coding__NA__chr19:2236406..2236446,+::	0	+	chr19	2236437	2236447	35	14.7959	+
chr19	2236437	2236448	protein_coding__NA__chr19:2236406..2236446,+::	0	+	chr19	2236437	2236448	34	12.5758	-
chr19	2237704	2237724	protein_coding__NA__chr19:2237661..2237682,-::	0	-	chr19	2237704	2237724	155	9.65556	-
chr19	2237712	2237725	protein_coding__NA__chr19:2237661..2237682,-::	0	-	chr19	2237712	2237725	178	12.0408	+
chr19	2237714	2237726	protein_coding__NA__chr19:2237661..2237682,-::	0	-	chr19	2237714	2237726	176	11.1864	-
chr19	2237714	2237726	protein_coding__NA__chr19:2237661..2237682,-::	0	-	chr19	2237714	2237726	179	10.6909	-
chr19	2237716	2237727	protein_coding__NA__chr19:2237661..2237682,-::	0	-	chr19	2237716	2237727	177	10.6364	+
chr19	2237736	2237750	protein_coding__NA__chr19:2237661..2237682,-::	0	-	chr19	2237736	2237750	145	10.6207	-
chr19	2237748	2237758	protein_coding__NA__chr19:2237661..2237682,-::	0	-	chr19	2237748	2237762	35	9.24138	-
chr1	9223792	9223795	Enhancer__chr1:9223692-9223875	0	+	chr1	9223784	9223795	195	12.1774	+
chr1	9223792	9223796	Enhancer__chr1:9223692-9223875	0	+	chr1	9223788	9223796	206	12.7753	+
chr1	9223792	9223796	Enhancer__chr1:9223692-9223875	0	+	chr1	9223788	9223796	206	12.8065	+
chr1	9223792	9223797	Enhancer__chr1:9223692-9223875	0	+	chr1	9223783	9223797	206	11.6667	+
chr1	9223792	9223798	Enhancer__chr1:9223692-9223875	0	+	chr1	9223787	9223798	206	12.3367	-
chr19	22379594	22379602	protein_coding__NA__chr19:22379628..22379629,-::	0	-	chr19	22379591	22379602	14	8.03448	+
chr19	22379639	22379654	protein_coding__NA__chr19:22379628..22379629,-::	0	-	chr19	22379639	22379654	160	-13.7857	-
chr19	22379684	22379692	protein_coding__NA__chr19:22379628..22379629,-::	0	-	chr19	22379684	22379692	203	10.52	+
chr19	22379706	22379709	protein_coding__NA__chr19:22379628..22379629,-::	0	-	chr19	22379706	22379721	144	12.6182	+
chr1	9223798	9223813	Enhancer__chr1:9223692-9223875	0	+	chr1	9223798	9223813	8	13.2115	-
chr1	9223808	9223822	Enhancer__chr1:9223692-9223875	0	+	chr1	9223808	9223822	38	14.6538	+
chr1	9223826	9223839	Enhancer__chr1:9223692-9223875	0	+	chr1	9223826	9223839	13	11.0204	+
chr1	9223827	9223842	Enhancer__chr1:9223692-9223875	0	+	chr1	9223827	9223842	10	13.7714	+
chr1	9223827	9223842	Enhancer__chr1:9223692-9223875	0	+	chr1	9223827	9223842	8	14.8077	+
chr1	9223828	9223842	Enhancer__chr1:9223692-9223875	0	+	chr1	9223828	9223842	6	11.5152	+
chr1	9223828	9223842	Enhancer__chr1:9223692-9223875	0	+	chr1	9223828	9223842	6	1.58182	+
chr1	9223828	9223842	Enhancer__chr1:9223692-9223875	0	+	chr1	9223828	9223842	6	2.34043	+
chr1	9223828	9223842	Enhancer__chr1:9223692-9223875	0	+	chr1	9223828	9223842	6	5.17073	+
chr1	9223828	9223844	Enhancer__chr1:9223692-9223875	0	+	chr1	9223828	9223844	8	7.6	+
chr1	9223845	9223855	Enhancer__chr1:9223692-9223875	0	+	chr1	9223845	9223855	131	11.9394	-
chr1	9223899	9223907	Enhancer__chr1:9223692-9223875	0	+	chr1	9223899	9223918	24	10.9839	+
chr1	9223906	9223907	Enhancer__chr1:9223692-9223875	0	+	chr1	9223906	9223916	82	11.0976	-
chr1	9224161	9224163	Enhancer__chr1:9223907-9224260	0	+	chr1	9224153	9224163	70	12.8462	-
chr1	9224161	9224163	Enhancer__chr1:9223907-9224260	0	+	chr1	9224154	9224163	69	14.4423	-
chr1	9224167	9224178	Enhancer__chr1:9223907-9224260	0	+	chr1	9224167	9224178	170	12.5102	+
chr1	9224168	9224179	Enhancer__chr1:9223907-9224260	0	+	chr1	9224168	9224179	170	10.8909	-
chr1	9224169	9224180	Enhancer__chr1:9223907-9224260	0	+	chr1	9224169	9224180	170	9.92727	-
chr1	9224180	9224192	Enhancer__chr1:9223907-9224260	0	+	chr1	9224180	9224192	198	14.587	-
chr1	9224196	9224209	Enhancer__chr1:9223907-9224260	0	+	chr1	9224196	9224209	178	11.7347	+
chr1	9224197	9224211	Enhancer__chr1:9223907-9224260	0	+	chr1	9224197	9224211	180	1.92424	+
chr1	9224200	9224208	Enhancer__chr1:9223907-9224260	0	+	chr1	9224200	9224208	89	11.3964	+
chr1	9224203	9224215	Enhancer__chr1:9223907-9224260	0	+	chr1	9224203	9224215	185	11.1573	-
chr1	9224209	9224220	Enhancer__chr1:9223907-9224260	0	+	chr1	9224209	9224220	145	11.0408	+
chr1	9224212	9224222	Enhancer__chr1:9223907-9224260	0	+	chr1	9224212	9224222	149	10.7903	-
chr1	9224214	9224221	Enhancer__chr1:9223907-9224260	0	+	chr1	9224214	9224221	136	12.2022	-
chr1	9224219	9224234	Enhancer__chr1:9223907-9224260	0	+	chr1	9224219	9224234	214	8.64516	+
chr1	9224221	9224231	Enhancer__chr1:9223907-9224260	0	+	chr1	9224221	9224231	163	12.1571	-
chr1	9224221	9224231	Enhancer__chr1:9223907-9224260	0	+	chr1	9224221	9224231	163	12.2069	-
chr19	22428139	22428150	intergenic__NA__chr19:22428157..22428174,-::	0	-	chr19	22428139	22428150	170	13.7347	+
chr19	22428139	22428150	intergenic__NA__chr19:22428157..22428174,-::	0	-	chr19	22428139	22428150	170	14.5818	+
chr19	22428139	22428154	intergenic__NA__chr19:22428157..22428174,-::	0	-	chr19	22428139	22428154	169	11.3485	-
chr19	22428140	22428151	intergenic__NA__chr19:22428157..22428174,-::	0	-	chr19	22428140	22428151	170	14.6939	-
chr19	22428140	22428151	intergenic__NA__chr19:22428157..22428174,-::	0	-	chr19	22428140	22428151	170	15.1702	-
chr19	22428140	22428151	intergenic__NA__chr19:22428157..22428174,-::	0	-	chr19	22428140	22428151	170	16.2182	-
chr19	22428140	22428151	intergenic__NA__chr19:22428157..22428174,-::	0	-	chr19	22428140	22428151	170	16.766	-
chr19	22428141	22428150	intergenic__NA__chr19:22428157..22428174,-::	0	-	chr19	22428141	22428150	170	13.3966	+
chr19	22428141	22428152	intergenic__NA__chr19:22428157..22428174,-::	0	-	chr19	22428141	22428152	170	13.7455	-
chr19	22428141	22428152	intergenic__NA__chr19:22428157..22428174,-::	0	-	chr19	22428141	22428152	170	14.4082	-
chr19	22428146	22428161	intergenic__NA__chr19:22428157..22428174,-::	0	-	chr19	22428146	22428161	144	15.4545	-
chr19	22428154	22428170	intergenic__NA__chr19:22428157..22428174,-::	0	-	chr19	22428154	22428170	32	9.69091	-
chr19	22428155	22428170	intergenic__NA__chr19:22428157..22428174,-::	0	-	chr19	22428155	22428170	32	7.7069	-
chr19	22428155	22428173	intergenic__NA__chr19:22428157..22428174,-::	0	-	chr19	22428155	22428173	36	4.65517	-
chr19	22428157	22428168	intergenic__NA__chr19:22428157..22428174,-::	0	-	chr19	22428157	22428168	33	9.98276	-
chr19	22428157	22428172	intergenic__NA__chr19:22428157..22428174,-::	0	-	chr19	22428157	22428172	35	9.13115	-
chr19	22428157	22428174	intergenic__NA__chr19:22428157..22428174,-::	0	-	chr19	22428157	22428174	35	4.32727	-
chr19	22428158	22428172	intergenic__NA__chr19:22428157..22428174,-::	0	-	chr19	22428158	22428172	35	7.84483	-
chr19	22428159	22428168	intergenic__NA__chr19:22428157..22428174,-::	0	-	chr19	22428159	22428168	26	11.3273	-
chr19	22428159	22428171	intergenic__NA__chr19:22428157..22428174,-::	0	-	chr19	22428159	22428171	35	12.2368	-
chr19	22428188	22428198	intergenic__NA__chr19:22428157..22428174,-::	0	-	chr19	22428188	22428198	82	11.1829	+
chr19	22428188	22428198	intergenic__NA__chr19:22428157..22428174,-::	0	-	chr19	22428188	22428198	82	11.5056	-
chr19	22442013	22442015	Enhancer__chr19:22441928-22442094	0	+	chr19	22442001	22442015	215	11.7818	+
chr19	22442013	22442016	Enhancer__chr19:22441928-22442094	0	+	chr19	22442001	22442016	214	8.1129	+
chr19	22442044	22442059	Enhancer__chr19:22441928-22442094	0	+	chr19	22442044	22442059	12	11.9808	+
chr19	22442056	22442068	Enhancer__chr19:22441928-22442094	0	+	chr19	22442056	22442068	55	10.8909	-
chr19	22442056	22442068	Enhancer__chr19:22441928-22442094	0	+	chr19	22442056	22442068	55	11.5102	-
chr19	22442060	22442069	Enhancer__chr19:22441928-22442094	0	+	chr19	22442060	22442069	27	11.1447	-
chr19	22442108	22442117	Enhancer__chr19:22441928-22442094	0	+	chr19	22442108	22442117	26	12.0545	+
chr19	22469164	22469176	protein_coding__p1@ZNF729__chr19:22469236..22469266,+::	0	+	chr19	22469161	22469176	184	15.8077	+
chr19	22469168	22469176	protein_coding__p1@ZNF729__chr19:22469236..22469266,+::	0	+	chr19	22469168	22469176	202	12.1475	+
chr19	22469212	22469227	protein_coding__p1@ZNF729__chr19:22469236..22469266,+::	0	+	chr19	22469212	22469227	32	6.2069	-
chr19	2249246	2249264	protein_coding__p2@AMH__chr19:2249316..2249326,+::	0	+	chr19	2249246	2249264	36	3.87931	-
chr19	2249310	2249322	protein_coding__p2@AMH__chr19:2249316..2249326,+::	0	+	chr19	2249310	2249322	59	14.5306	-
chr19	2249320	2249334	protein_coding__p2@AMH__chr19:2249316..2249326,+::	0	+	chr19	2249320	2249334	49	4.10606	+
chr19	2249323	2249339	protein_coding__p2@AMH__chr19:2249316..2249326,+::	0	+	chr19	2249323	2249339	73	0.189655	+
chr19	2249324	2249341	protein_coding__p2@AMH__chr19:2249316..2249326,+::	0	+	chr19	2249324	2249341	23	7.78182	-
chr1	9225206	9225218	Enhancer__chr1:9224991-9225286	0	+	chr1	9225206	9225218	98	1.40385	+
chr1	9225206	9225218	Enhancer__chr1:9224991-9225286	0	+	chr1	9225206	9225218	98	5.16327	+
chr1	9225206	9225218	Enhancer__chr1:9224991-9225286	0	+	chr1	9225206	9225218	98	9	+
chr1	9225209	9225226	Enhancer__chr1:9224991-9225286	0	+	chr1	9225209	9225226	11	1.45455	+
chr1	9225210	9225225	Enhancer__chr1:9224991-9225286	0	+	chr1	9225210	9225225	12	11.4231	+
chr1	9225214	9225223	Enhancer__chr1:9224991-9225286	0	+	chr1	9225214	9225223	166	12.764	-
chr1	9225217	9225235	Enhancer__chr1:9224991-9225286	0	+	chr1	9225217	9225235	143	4.78899	-
chr1	9225218	9225239	Enhancer__chr1:9224991-9225286	0	+	chr1	9225218	9225239	140	11.4355	+
chr1	9225222	9225236	Enhancer__chr1:9224991-9225286	0	+	chr1	9225222	9225236	141	3.32727	-
chr1	9225222	9225236	Enhancer__chr1:9224991-9225286	0	+	chr1	9225222	9225236	142	9.08065	-
chr1	9225222	9225237	Enhancer__chr1:9224991-9225286	0	+	chr1	9225222	9225237	141	4.70909	-
chr1	9225238	9225247	Enhancer__chr1:9224991-9225286	0	+	chr1	9225238	9225247	100	13.5273	+
chr1	9225248	9225260	Enhancer__chr1:9224991-9225286	0	+	chr1	9225248	9225260	214	8.70968	+
chr1	9225257	9225268	Enhancer__chr1:9224991-9225286	0	+	chr1	9225257	9225268	34	10.9394	+
chr1	9225258	9225268	Enhancer__chr1:9224991-9225286	0	+	chr1	9225258	9225268	35	10.5816	-
chr1	9225272	9225281	Enhancer__chr1:9224991-9225286	0	+	chr1	9225272	9225281	193	11.0111	+
chr1	9225282	9225298	Enhancer__chr1:9224991-9225286	0	+	chr1	9225282	9225298	3	-2.56897	-
chr1	9225677	9225692	Enhancer__chr1:9225492-9225752	0	+	chr1	9225677	9225692	197	10.7288	+
chr1	9225687	9225701	Enhancer__chr1:9225492-9225752	0	+	chr1	9225687	9225701	56	10.0303	-
chr1	9225694	9225704	Enhancer__chr1:9225492-9225752	0	+	chr1	9225694	9225704	201	15.0727	+
chr1	9225695	9225705	Enhancer__chr1:9225492-9225752	0	+	chr1	9225695	9225705	201	10.08	+
chr1	9225695	9225705	Enhancer__chr1:9225492-9225752	0	+	chr1	9225695	9225705	201	10.3774	+
chr1	9225695	9225705	Enhancer__chr1:9225492-9225752	0	+	chr1	9225695	9225705	201	10.3805	-
chr1	9225695	9225705	Enhancer__chr1:9225492-9225752	0	+	chr1	9225695	9225705	201	10.8889	+
chr1	9225695	9225705	Enhancer__chr1:9225492-9225752	0	+	chr1	9225695	9225705	201	11.4	+
chr1	9225695	9225705	Enhancer__chr1:9225492-9225752	0	+	chr1	9225695	9225705	201	11.58	+
chr1	9225695	9225705	Enhancer__chr1:9225492-9225752	0	+	chr1	9225695	9225705	201	9.49057	+
chr1	9225695	9225705	Enhancer__chr1:9225492-9225752	0	+	chr1	9225695	9225705	201	9.79245	+
chr1	9225724	9225745	Enhancer__chr1:9225492-9225752	0	+	chr1	9225724	9225745	140	13.1129	+
chr1	9225725	9225734	Enhancer__chr1:9225492-9225752	0	+	chr1	9225725	9225734	168	14.629	-
chr1	9225729	9225744	Enhancer__chr1:9225492-9225752	0	+	chr1	9225729	9225744	206	11.5775	-
chr1	9225768	9225782	Enhancer__chr1:9225492-9225752	0	+	chr1	9225768	9225782	48	8.06383	+
chr1	9225768	9225783	Enhancer__chr1:9225492-9225752	0	+	chr1	9225768	9225783	48	10.6714	+
chr1	9225768	9225783	Enhancer__chr1:9225492-9225752	0	+	chr1	9225768	9225783	48	11.8364	+
chr19	22604643	22604647	antisense__NA__chr19:22604723..22604745,+	0	+	chr19	22604637	22604647	136	10.7317	+
chr19	22604643	22604647	antisense__NA__chr19:22604723..22604745,+	0	+	chr19	22604637	22604647	136	11.5354	+
chr19	22604649	22604663	antisense__NA__chr19:22604723..22604745,+	0	+	chr19	22604649	22604663	6	5.87805	-
chr19	22604649	22604663	antisense__NA__chr19:22604723..22604745,+	0	+	chr19	22604649	22604663	6	6.87273	-
chr19	22604649	22604663	antisense__NA__chr19:22604723..22604745,+	0	+	chr19	22604649	22604663	6	7.74468	-
chr19	22604649	22604663	antisense__NA__chr19:22604723..22604745,+	0	+	chr19	22604649	22604663	6	8	-
chr19	22604649	22604664	antisense__NA__chr19:22604723..22604745,+	0	+	chr19	22604649	22604664	10	15.4	-
chr19	22604657	22604669	antisense__NA__chr19:22604723..22604745,+	0	+	chr19	22604657	22604669	59	10.5714	-
chr19	22604657	22604671	antisense__NA__chr19:22604723..22604745,+	0	+	chr19	22604657	22604671	49	7.98361	+
chr19	22604688	22604707	antisense__NA__chr19:22604723..22604745,+	0	+	chr19	22604688	22604707	58	9.47541	-
chr19	22604695	22604710	antisense__NA__chr19:22604723..22604745,+	0	+	chr19	22604695	22604710	108	11.9697	+
chr19	22604734	22604744	antisense__NA__chr19:22604723..22604745,+	0	+	chr19	22604734	22604744	114	9.93706	-
chr19	22604747	22604756	antisense__NA__chr19:22604723..22604745,+	0	+	chr19	22604747	22604756	27	10.3553	+
chr19	2269443	2269448	div_pc__p1@OAZ1__chr19:2269520..2269526,+::	0	+	chr19	2269427	2269448	31	7.69388	-
chr19	2269454	2269465	div_pc__p1@OAZ1__chr19:2269520..2269526,+::	0	+	chr19	2269454	2269465	61	10.1455	+
chr19	2269457	2269472	div_pc__p1@OAZ1__chr19:2269520..2269526,+::	0	+	chr19	2269457	2269472	48	10.8182	-
chr19	2269457	2269472	div_pc__p1@OAZ1__chr19:2269520..2269526,+::	0	+	chr19	2269457	2269472	48	7.38571	-
chr19	2269457	2269473	div_pc__p1@OAZ1__chr19:2269520..2269526,+::	0	+	chr19	2269457	2269473	51	-4.38462	-
chr19	2269458	2269472	div_pc__p1@OAZ1__chr19:2269520..2269526,+::	0	+	chr19	2269458	2269472	48	7.97872	-
chr19	2269458	2269472	div_pc__p1@OAZ1__chr19:2269520..2269526,+::	0	+	chr19	2269458	2269472	49	14.0164	-
chr19	2269458	2269472	div_pc__p1@OAZ1__chr19:2269520..2269526,+::	0	+	chr19	2269458	2269472	49	4.74242	-
chr19	2269460	2269471	div_pc__p1@OAZ1__chr19:2269520..2269526,+::	0	+	chr19	2269460	2269471	63	10.5	+
chr19	2269460	2269478	div_pc__p1@OAZ1__chr19:2269520..2269526,+::	0	+	chr19	2269460	2269478	36	15.8276	-
chr19	2269461	2269473	div_pc__p1@OAZ1__chr19:2269520..2269526,+::	0	+	chr19	2269461	2269473	39	11.1724	-
chr19	2269461	2269473	div_pc__p1@OAZ1__chr19:2269520..2269526,+::	0	+	chr19	2269461	2269473	39	11.5484	-
chr19	2269462	2269477	div_pc__p1@OAZ1__chr19:2269520..2269526,+::	0	+	chr19	2269462	2269477	35	17.541	-
chr19	2269462	2269479	div_pc__p1@OAZ1__chr19:2269520..2269526,+::	0	+	chr19	2269462	2269479	35	21.8727	-
chr19	2269463	2269477	div_pc__p1@OAZ1__chr19:2269520..2269526,+::	0	+	chr19	2269463	2269477	35	20.0345	-
chr19	2269464	2269476	div_pc__p1@OAZ1__chr19:2269520..2269526,+::	0	+	chr19	2269464	2269476	35	18.6711	-
chr19	2269465	2269476	div_pc__p1@OAZ1__chr19:2269520..2269526,+::	0	+	chr19	2269465	2269476	35	17.2846	-
chr19	2269465	2269476	div_pc__p1@OAZ1__chr19:2269520..2269526,+::	0	+	chr19	2269465	2269476	35	19.2759	-
chr19	2269465	2269479	div_pc__p1@OAZ1__chr19:2269520..2269526,+::	0	+	chr19	2269465	2269479	56	14.9697	+
chr19	2269466	2269476	div_pc__p1@OAZ1__chr19:2269520..2269526,+::	0	+	chr19	2269466	2269476	34	15.2653	-
chr19	2269466	2269476	div_pc__p1@OAZ1__chr19:2269520..2269526,+::	0	+	chr19	2269466	2269476	35	15.8061	+
chr19	2269466	2269477	div_pc__p1@OAZ1__chr19:2269520..2269526,+::	0	+	chr19	2269466	2269477	34	13.8333	-
chr19	2269489	2269504	div_pc__p1@OAZ1__chr19:2269520..2269526,+::	0	+	chr19	2269489	2269504	197	13.6389	+
chr19	2269492	2269503	div_pc__p1@OAZ1__chr19:2269520..2269526,+::	0	+	chr19	2269492	2269503	120	10.8939	-
chr19	2269506	2269524	div_pc__p1@OAZ1__chr19:2269520..2269526,+::	0	+	chr19	2269506	2269524	182	7.81818	-
chr19	2269507	2269523	div_pc__p1@OAZ1__chr19:2269520..2269526,+::	0	+	chr19	2269507	2269523	183	6.7439	-
chr19	2269509	2269521	div_pc__p1@OAZ1__chr19:2269520..2269526,+::	0	+	chr19	2269509	2269521	67	11.3115	+
chr19	2269512	2269524	div_pc__p1@OAZ1__chr19:2269520..2269526,+::	0	+	chr19	2269512	2269524	119	16.6731	-
chr19	2269520	2269534	div_pc__p1@OAZ1__chr19:2269520..2269526,+::	0	+	chr19	2269520	2269534	117	7.41463	+
chr19	2269534	2269549	div_pc__p1@OAZ1__chr19:2269520..2269526,+::	0	+	chr19	2269534	2269549	32	5.51724	-
chr19	2269536	2269550	div_pc__p1@OAZ1__chr19:2269520..2269526,+::	0	+	chr19	2269536	2269550	38	14.3654	-
chr19	2269540	2269551	div_pc__p1@OAZ1__chr19:2269520..2269526,+::	0	+	chr19	2269540	2269551	61	13.4182	+
chr19	2269713	2269723	div_pc__NA__chr19:2269733..2269749,-::	0	-	chr19	2269712	2269723	61	11.9636	-
chr19	2269746	2269763	div_pc__NA__chr19:2269733..2269749,-::	0	-	chr19	2269746	2269763	35	11.2909	+
chr19	2269748	2269759	div_pc__NA__chr19:2269733..2269749,-::	0	-	chr19	2269748	2269759	34	11.0152	+
chr19	2269748	2269762	div_pc__NA__chr19:2269733..2269749,-::	0	-	chr19	2269748	2269762	35	15.2931	+
chr19	2269748	2269763	div_pc__NA__chr19:2269733..2269749,-::	0	-	chr19	2269748	2269763	35	10.2787	+
chr19	2269749	2269759	div_pc__NA__chr19:2269733..2269749,-::	0	-	chr19	2269749	2269759	34	17	+
chr19	2269749	2269759	div_pc__NA__chr19:2269733..2269749,-::	0	-	chr19	2269749	2269759	35	16.1837	-
chr19	2269749	2269760	div_pc__NA__chr19:2269733..2269749,-::	0	-	chr19	2269749	2269760	35	15.9837	+
chr19	2269749	2269760	div_pc__NA__chr19:2269733..2269749,-::	0	-	chr19	2269749	2269760	35	18.2414	+
chr19	2269749	2269760	div_pc__NA__chr19:2269733..2269749,-::	0	-	chr19	2269749	2269760	37	19.1538	+
chr19	2269749	2269763	div_pc__NA__chr19:2269733..2269749,-::	0	-	chr19	2269749	2269763	38	18.2308	+
chr19	2269749	2269764	div_pc__NA__chr19:2269733..2269749,-::	0	-	chr19	2269749	2269764	37	20.5862	+
chr19	2269750	2269765	div_pc__NA__chr19:2269733..2269749,-::	0	-	chr19	2269750	2269765	32	9.67241	+
chr19	2269750	2269766	div_pc__NA__chr19:2269733..2269749,-::	0	-	chr19	2269750	2269766	32	10.2182	+
chr19	2269764	2269777	div_pc__NA__chr19:2269733..2269749,-::	0	-	chr19	2269764	2269777	126	16.5082	-
chr19	2269764	2269777	div_pc__NA__chr19:2269733..2269749,-::	0	-	chr19	2269764	2269777	126	17.0488	-
chr19	2269764	2269777	div_pc__NA__chr19:2269733..2269749,-::	0	-	chr19	2269764	2269777	126	17.2182	-
chr19	2269780	2269791	div_pc__NA__chr19:2269733..2269749,-::	0	-	chr19	2269780	2269791	61	9.98182	+
chr19	2269790	2269809	div_pc__NA__chr19:2269733..2269749,-::	0	-	chr19	2269790	2269809	58	10.1803	+
chr19	2269791	2269802	div_pc__NA__chr19:2269733..2269749,-::	0	-	chr19	2269791	2269802	55	11.5273	-
chr19	2269791	2269806	div_pc__NA__chr19:2269733..2269749,-::	0	-	chr19	2269791	2269806	48	11.0286	-
chr19	2269791	2269806	div_pc__NA__chr19:2269733..2269749,-::	0	-	chr19	2269791	2269806	48	15.8545	-
chr19	2269792	2269806	div_pc__NA__chr19:2269733..2269749,-::	0	-	chr19	2269792	2269806	48	10.4894	-
chr19	2269792	2269806	div_pc__NA__chr19:2269733..2269749,-::	0	-	chr19	2269792	2269806	49	15.2459	-
chr19	22715289	22715307	div_pc__p@chr19:22715280..22715293,-__chr19:22715280..22715293,-	0	-	chr19	22715289	22715307	36	5.98276	-
chr19	22715291	22715308	div_pc__p@chr19:22715280..22715293,-__chr19:22715280..22715293,-	0	-	chr19	22715291	22715308	35	2.85455	-
chr19	22715292	22715306	div_pc__p@chr19:22715280..22715293,-__chr19:22715280..22715293,-	0	-	chr19	22715292	22715306	35	11.8793	-
chr19	22715299	22715309	div_pc__p@chr19:22715280..22715293,-__chr19:22715280..22715293,-	0	-	chr19	22715299	22715309	213	11.4355	-
chr19	22715324	22715342	div_pc__p@chr19:22715280..22715293,-__chr19:22715280..22715293,-	0	-	chr19	22715324	22715342	36	18.569	-
chr19	22715326	22715341	div_pc__p@chr19:22715280..22715293,-__chr19:22715280..22715293,-	0	-	chr19	22715326	22715341	35	18.6557	-
chr19	22715326	22715343	div_pc__p@chr19:22715280..22715293,-__chr19:22715280..22715293,-	0	-	chr19	22715326	22715343	35	19.5455	-
chr19	22715327	22715341	div_pc__p@chr19:22715280..22715293,-__chr19:22715280..22715293,-	0	-	chr19	22715327	22715341	35	21.3103	-
chr19	22715328	22715340	div_pc__p@chr19:22715280..22715293,-__chr19:22715280..22715293,-	0	-	chr19	22715328	22715340	35	19.0395	-
chr19	22715329	22715340	div_pc__p@chr19:22715280..22715293,-__chr19:22715280..22715293,-	0	-	chr19	22715329	22715340	35	17.2846	-
chr19	22715329	22715340	div_pc__p@chr19:22715280..22715293,-__chr19:22715280..22715293,-	0	-	chr19	22715329	22715340	35	19.2759	-
chr19	22715330	22715340	div_pc__p@chr19:22715280..22715293,-__chr19:22715280..22715293,-	0	-	chr19	22715330	22715340	34	15.2653	-
chr19	22715330	22715340	div_pc__p@chr19:22715280..22715293,-__chr19:22715280..22715293,-	0	-	chr19	22715330	22715340	35	15.8061	+
chr19	22715330	22715341	div_pc__p@chr19:22715280..22715293,-__chr19:22715280..22715293,-	0	-	chr19	22715330	22715341	34	13.8333	-
chr19	22715337	22715348	div_pc__p@chr19:22715280..22715293,-__chr19:22715280..22715293,-	0	-	chr19	22715337	22715348	120	11	+
chr19	22715338	22715350	div_pc__p@chr19:22715280..22715293,-__chr19:22715280..22715293,-	0	-	chr19	22715338	22715350	119	12.8654	-
chr19	22715354	22715367	div_pc__p@chr19:22715280..22715293,-__chr19:22715280..22715293,-	0	-	chr19	22715354	22715369	184	10.0385	-
chr19	22715420	22715421	div_lnc__NA__chr19:22715492..22715512,+	0	+	chr19	22715411	22715421	104	11.9231	-
chr19	22715420	22715421	div_lnc__NA__chr19:22715492..22715512,+	0	+	chr19	22715411	22715421	104	12.1034	-
chr19	22715420	22715421	div_lnc__NA__chr19:22715492..22715512,+	0	+	chr19	22715411	22715421	104	12.3878	-
chr19	22715420	22715422	div_lnc__NA__chr19:22715492..22715512,+	0	+	chr19	22715413	22715422	100	12.6	-
chr19	22715420	22715426	div_lnc__NA__chr19:22715492..22715512,+	0	+	chr19	22715418	22715426	92	11.0408	+
chr19	22715420	22715426	div_lnc__NA__chr19:22715492..22715512,+	0	+	chr19	22715418	22715426	92	11.2241	+
chr19	22715420	22715426	div_lnc__NA__chr19:22715492..22715512,+	0	+	chr19	22715418	22715426	92	11.75	+
chr19	22715420	22715426	div_lnc__NA__chr19:22715492..22715512,+	0	+	chr19	22715418	22715426	92	11.8776	+
chr19	22715420	22715426	div_lnc__NA__chr19:22715492..22715512,+	0	+	chr19	22715418	22715426	92	12.7727	+
chr19	22715420	22715428	div_lnc__NA__chr19:22715492..22715512,+	0	+	chr19	22715417	22715428	34	10.0152	-
chr19	22715420	22715428	div_lnc__NA__chr19:22715492..22715512,+	0	+	chr19	22715417	22715428	93	11.9848	+
chr19	22715423	22715435	div_lnc__NA__chr19:22715492..22715512,+	0	+	chr19	22715423	22715435	125	7.94545	-
chr19	22715456	22715473	div_lnc__NA__chr19:22715492..22715512,+	0	+	chr19	22715456	22715473	35	15.5636	+
chr19	22715458	22715469	div_lnc__NA__chr19:22715492..22715512,+	0	+	chr19	22715458	22715469	34	13.7273	+
chr19	22715458	22715472	div_lnc__NA__chr19:22715492..22715512,+	0	+	chr19	22715458	22715472	35	16.9655	+
chr19	22715458	22715473	div_lnc__NA__chr19:22715492..22715512,+	0	+	chr19	22715458	22715473	35	12.7377	+
chr19	22715459	22715469	div_lnc__NA__chr19:22715492..22715512,+	0	+	chr19	22715459	22715469	34	16.2041	+
chr19	22715459	22715469	div_lnc__NA__chr19:22715492..22715512,+	0	+	chr19	22715459	22715469	35	16.6939	-
chr19	22715459	22715470	div_lnc__NA__chr19:22715492..22715512,+	0	+	chr19	22715459	22715470	35	15.6341	+
chr19	22715459	22715470	div_lnc__NA__chr19:22715492..22715512,+	0	+	chr19	22715459	22715470	35	16.5345	+
chr19	22715459	22715470	div_lnc__NA__chr19:22715492..22715512,+	0	+	chr19	22715459	22715470	37	16.2692	+
chr19	22715459	22715471	div_lnc__NA__chr19:22715492..22715512,+	0	+	chr19	22715459	22715471	35	17.25	+
chr19	22715459	22715473	div_lnc__NA__chr19:22715492..22715512,+	0	+	chr19	22715459	22715473	38	17.0769	+
chr19	22715459	22715474	div_lnc__NA__chr19:22715492..22715512,+	0	+	chr19	22715459	22715474	37	17	+
chr19	22715460	22715475	div_lnc__NA__chr19:22715492..22715512,+	0	+	chr19	22715460	22715475	32	8.7069	+
chr19	22715462	22715473	div_lnc__NA__chr19:22715492..22715512,+	0	+	chr19	22715462	22715473	33	12.8793	+
chr19	22715462	22715474	div_lnc__NA__chr19:22715492..22715512,+	0	+	chr19	22715462	22715474	41	11.5517	+
chr19	22715475	22715490	div_lnc__NA__chr19:22715492..22715512,+	0	+	chr19	22715475	22715490	37	18.2069	-
chr19	22715476	22715491	div_lnc__NA__chr19:22715492..22715512,+	0	+	chr19	22715476	22715491	35	15.3934	-
chr19	22715476	22715493	div_lnc__NA__chr19:22715492..22715512,+	0	+	chr19	22715476	22715493	35	16.3091	-
chr19	22715477	22715491	div_lnc__NA__chr19:22715492..22715512,+	0	+	chr19	22715477	22715491	35	17.1207	-
chr19	22715478	22715490	div_lnc__NA__chr19:22715492..22715512,+	0	+	chr19	22715478	22715490	35	14.5658	-
chr19	22715479	22715490	div_lnc__NA__chr19:22715492..22715512,+	0	+	chr19	22715479	22715490	35	14.374	-
chr19	22715479	22715490	div_lnc__NA__chr19:22715492..22715512,+	0	+	chr19	22715479	22715490	35	15.8276	-
chr19	22715479	22715490	div_lnc__NA__chr19:22715492..22715512,+	0	+	chr19	22715479	22715490	37	17.8077	-
chr19	22715480	22715490	div_lnc__NA__chr19:22715492..22715512,+	0	+	chr19	22715480	22715490	34	17	-
chr19	22715480	22715490	div_lnc__NA__chr19:22715492..22715512,+	0	+	chr19	22715480	22715490	35	16.1837	+
chr19	22715480	22715491	div_lnc__NA__chr19:22715492..22715512,+	0	+	chr19	22715480	22715491	34	12.3485	-
chr19	22715505	22715516	div_lnc__NA__chr19:22715492..22715512,+	0	+	chr19	22715505	22715516	135	11.5455	-
chr19	22715506	22715517	div_lnc__NA__chr19:22715492..22715512,+	0	+	chr19	22715506	22715517	135	12.1475	+
chr19	22715508	22715525	div_lnc__NA__chr19:22715492..22715512,+	0	+	chr19	22715508	22715525	35	6.61818	-
chr19	22715509	22715523	div_lnc__NA__chr19:22715492..22715512,+	0	+	chr19	22715509	22715523	35	8.12069	-
chr19	22715533	22715535	div_lnc__NA__chr19:22715492..22715512,+	0	+	chr19	22715533	22715543	163	11.8793	-
chr19	22715533	22715535	div_lnc__NA__chr19:22715492..22715512,+	0	+	chr19	22715533	22715543	163	14.7429	-
chr19	22715534	22715535	div_lnc__NA__chr19:22715492..22715512,+	0	+	chr19	22715534	22715543	192	11.1341	-
chr19	22724775	22724786	Enhancer__chr19:22724616-22724856	0	+	chr19	22724773	22724786	95	5.60656	-
chr19	22724808	22724829	Enhancer__chr19:22724616-22724856	0	+	chr19	22724808	22724829	140	14.1774	+
chr19	22724810	22724825	Enhancer__chr19:22724616-22724856	0	+	chr19	22724810	22724825	144	10.1636	-
chr19	22724813	22724834	Enhancer__chr19:22724616-22724856	0	+	chr19	22724813	22724834	140	12.3871	+
chr19	22724818	22724833	Enhancer__chr19:22724616-22724856	0	+	chr19	22724818	22724833	206	11.5775	-
chr19	22724832	22724853	Enhancer__chr19:22724616-22724856	0	+	chr19	22724832	22724853	140	10.0484	+
chr19	22724872	22724887	Enhancer__chr19:22724616-22724856	0	+	chr19	22724872	22724887	169	12.7576	-
chr19	22787610	22787616	Enhancer__chr19:22787306-22787691	0	+	chr19	22787600	22787616	2	3.7377	+
chr19	22787623	22787642	Enhancer__chr19:22787306-22787691	0	+	chr19	22787623	22787642	24	12.5484	-
chr19	22787631	22787643	Enhancer__chr19:22787306-22787691	0	+	chr19	22787631	22787643	59	10.5714	+
chr19	22787632	22787643	Enhancer__chr19:22787306-22787691	0	+	chr19	22787632	22787643	71	10.7586	+
chr19	22787634	22787650	Enhancer__chr19:22787306-22787691	0	+	chr19	22787634	22787650	73	0.793103	-
chr19	22787652	22787667	Enhancer__chr19:22787306-22787691	0	+	chr19	22787652	22787667	144	9.76364	+
chr19	22787671	22787682	Enhancer__chr19:22787306-22787691	0	+	chr19	22787671	22787682	64	13.431	+
chr19	22787682	22787693	Enhancer__chr19:22787306-22787691	0	+	chr19	22787682	22787693	64	10.5	+
chr19	22787717	22787725	Enhancer__chr19:22787306-22787691	0	+	chr19	22787717	22787728	64	11.6897	+
chr19	22806738	22806743	intergenic__p1@uc002nqv.2__chr19:22806764..22806780,-::	0	-	chr19	22806734	22806743	27	9.85526	+
chr19	22806740	22806750	intergenic__p1@uc002nqv.2__chr19:22806764..22806780,-::	0	-	chr19	22806740	22806750	104	12.5577	+
chr19	22806740	22806750	intergenic__p1@uc002nqv.2__chr19:22806764..22806780,-::	0	-	chr19	22806740	22806750	104	12.6122	+
chr19	22806740	22806750	intergenic__p1@uc002nqv.2__chr19:22806764..22806780,-::	0	-	chr19	22806740	22806750	104	13.2459	+
chr19	22806741	22806750	intergenic__p1@uc002nqv.2__chr19:22806764..22806780,-::	0	-	chr19	22806741	22806750	101	12.3023	-
chr19	22806763	22806772	intergenic__p1@uc002nqv.2__chr19:22806764..22806780,-::	0	-	chr19	22806763	22806772	28	10.4681	+
chr19	22806764	22806773	intergenic__p1@uc002nqv.2__chr19:22806764..22806780,-::	0	-	chr19	22806764	22806773	26	11.2115	+
chr19	22806771	22806785	intergenic__p1@uc002nqv.2__chr19:22806764..22806780,-::	0	-	chr19	22806771	22806785	133	4.67273	+
chr19	22806771	22806785	intergenic__p1@uc002nqv.2__chr19:22806764..22806780,-::	0	-	chr19	22806771	22806785	134	13.3239	+
chr19	22806775	22806782	intergenic__p1@uc002nqv.2__chr19:22806764..22806780,-::	0	-	chr19	22806775	22806782	137	11.2333	+
chr19	22806780	22806794	intergenic__p1@uc002nqv.2__chr19:22806764..22806780,-::	0	-	chr19	22806780	22806794	35	10.7069	+
chr19	22806781	22806792	intergenic__p1@uc002nqv.2__chr19:22806764..22806780,-::	0	-	chr19	22806781	22806792	35	12.3103	+
chr19	22806781	22806796	intergenic__p1@uc002nqv.2__chr19:22806764..22806780,-::	0	-	chr19	22806781	22806796	37	15.3276	+
chr19	22806782	22806797	intergenic__p1@uc002nqv.2__chr19:22806764..22806780,-::	0	-	chr19	22806782	22806797	48	9.76364	+
chr19	22806785	22806797	intergenic__p1@uc002nqv.2__chr19:22806764..22806780,-::	0	-	chr19	22806785	22806797	59	9.66327	-
chr19	22806785	22806799	intergenic__p1@uc002nqv.2__chr19:22806764..22806780,-::	0	-	chr19	22806785	22806799	49	7.52459	+
chr19	22806785	22806799	intergenic__p1@uc002nqv.2__chr19:22806764..22806780,-::	0	-	chr19	22806785	22806799	57	12.9344	+
chr19	22806817	22806828	intergenic__p1@uc002nqv.2__chr19:22806764..22806780,-::	0	-	chr19	22806817	22806828	64	13.0172	+
chr19	22806828	22806845	intergenic__p1@uc002nqv.2__chr19:22806764..22806780,-::	0	-	chr19	22806828	22806845	35	3.07273	+
chr19	22806830	22806844	intergenic__p1@uc002nqv.2__chr19:22806764..22806780,-::	0	-	chr19	22806830	22806844	35	9.44828	+
chr19	22806831	22806843	intergenic__p1@uc002nqv.2__chr19:22806764..22806780,-::	0	-	chr19	22806831	22806843	35	12.6974	+
chr19	22806832	22806842	intergenic__p1@uc002nqv.2__chr19:22806764..22806780,-::	0	-	chr19	22806832	22806842	50	11.055	+
chr19	22806833	22806843	intergenic__p1@uc002nqv.2__chr19:22806764..22806780,-::	0	-	chr19	22806833	22806843	44	11.7213	-
chr19	22806833	22806845	intergenic__p1@uc002nqv.2__chr19:22806764..22806780,-::	0	-	chr19	22806833	22806845	59	11.5612	-
chr19	22817053	22817074	protein_coding__p1@ZNF492__chr19:22817119..22817145,+::	0	+	chr19	22817053	22817074	31	9.21429	-
chr19	22817056	22817071	protein_coding__p1@ZNF492__chr19:22817119..22817145,+::	0	+	chr19	22817056	22817071	15	9.5	-
chr19	22817066	22817081	protein_coding__p1@ZNF492__chr19:22817119..22817145,+::	0	+	chr19	22817066	22817081	184	15.1154	+
chr19	22817073	22817081	protein_coding__p1@ZNF492__chr19:22817119..22817145,+::	0	+	chr19	22817073	22817081	202	12.1475	+
chr19	22817081	22817094	protein_coding__p1@ZNF492__chr19:22817119..22817145,+::	0	+	chr19	22817081	22817094	103	11.6939	-
chr19	22817084	22817094	protein_coding__p1@ZNF492__chr19:22817119..22817145,+::	0	+	chr19	22817084	22817094	103	10.4483	+
chr19	22817084	22817094	protein_coding__p1@ZNF492__chr19:22817119..22817145,+::	0	+	chr19	22817084	22817094	104	11.2245	+
chr19	22817084	22817095	protein_coding__p1@ZNF492__chr19:22817119..22817145,+::	0	+	chr19	22817084	22817095	103	12.8776	+
chr19	22817084	22817095	protein_coding__p1@ZNF492__chr19:22817119..22817145,+::	0	+	chr19	22817084	22817095	103	13.4082	+
chr19	22817103	22817114	protein_coding__p1@ZNF492__chr19:22817119..22817145,+::	0	+	chr19	22817103	22817114	135	14.8852	-
chr19	22817104	22817115	protein_coding__p1@ZNF492__chr19:22817119..22817145,+::	0	+	chr19	22817104	22817115	135	14.2727	+
chr19	22817104	22817117	protein_coding__p1@ZNF492__chr19:22817119..22817145,+::	0	+	chr19	22817104	22817117	135	8.82759	-
chr19	22817105	22817115	protein_coding__p1@ZNF492__chr19:22817119..22817145,+::	0	+	chr19	22817105	22817115	135	10.0213	-
chr19	22817105	22817115	protein_coding__p1@ZNF492__chr19:22817119..22817145,+::	0	+	chr19	22817105	22817115	135	10.6724	-
chr19	22817105	22817115	protein_coding__p1@ZNF492__chr19:22817119..22817145,+::	0	+	chr19	22817105	22817115	135	10.9455	-
chr19	22817105	22817116	protein_coding__p1@ZNF492__chr19:22817119..22817145,+::	0	+	chr19	22817105	22817116	135	10	-
chr19	22817105	22817116	protein_coding__p1@ZNF492__chr19:22817119..22817145,+::	0	+	chr19	22817105	22817116	135	11.5273	-
chr19	22817105	22817117	protein_coding__p1@ZNF492__chr19:22817119..22817145,+::	0	+	chr19	22817105	22817117	135	11.1803	-
chr19	22817105	22817117	protein_coding__p1@ZNF492__chr19:22817119..22817145,+::	0	+	chr19	22817105	22817117	135	12.3607	-
chr19	22817105	22817117	protein_coding__p1@ZNF492__chr19:22817119..22817145,+::	0	+	chr19	22817105	22817117	135	13.9636	-
chr19	22817126	22817136	protein_coding__p1@ZNF492__chr19:22817119..22817145,+::	0	+	chr19	22817126	22817136	163	11.9828	+
chr19	22817126	22817136	protein_coding__p1@ZNF492__chr19:22817119..22817145,+::	0	+	chr19	22817126	22817136	163	12.2286	+
chr19	2282139	2282141	protein_coding__p2@C19orf35__chr19:2282167..2282181,-::	0	-	chr19	2282125	2282141	8	1.70909	+
chr19	2282141	2282152	protein_coding__p2@C19orf35__chr19:2282167..2282181,-::	0	-	chr19	2282141	2282152	71	11.3103	-
chr19	2282147	2282159	protein_coding__p2@C19orf35__chr19:2282167..2282181,-::	0	-	chr19	2282147	2282159	59	12.5816	-
chr19	2282159	2282174	protein_coding__p2@C19orf35__chr19:2282167..2282181,-::	0	-	chr19	2282159	2282174	48	7.52857	-
chr19	2282182	2282195	protein_coding__p2@C19orf35__chr19:2282167..2282181,-::	0	-	chr19	2282182	2282195	103	12.4082	-
chr19	2282184	2282196	protein_coding__p2@C19orf35__chr19:2282167..2282181,-::	0	-	chr19	2282184	2282196	98	3.36735	+
chr19	2282184	2282196	protein_coding__p2@C19orf35__chr19:2282167..2282181,-::	0	-	chr19	2282184	2282196	98	3.80328	-
chr19	2282184	2282196	protein_coding__p2@C19orf35__chr19:2282167..2282181,-::	0	-	chr19	2282184	2282196	98	8.75229	+
chr19	2282185	2282196	protein_coding__p2@C19orf35__chr19:2282167..2282181,-::	0	-	chr19	2282185	2282196	103	11.8163	+
chr19	2282185	2282196	protein_coding__p2@C19orf35__chr19:2282167..2282181,-::	0	-	chr19	2282185	2282196	103	12.3061	+
chr19	2282190	2282204	protein_coding__p2@C19orf35__chr19:2282167..2282181,-::	0	-	chr19	2282190	2282204	145	12.7931	+
chr19	2282218	2282227	protein_coding__p2@C19orf35__chr19:2282167..2282181,-::	0	-	chr19	2282218	2282227	69	11.1731	+
chr19	2282218	2282228	protein_coding__p2@C19orf35__chr19:2282167..2282181,-::	0	-	chr19	2282218	2282228	70	11.1154	+
chr19	2282230	2282240	protein_coding__p2@C19orf35__chr19:2282167..2282181,-::	0	-	chr19	2282230	2282240	34	14.8367	-
chr19	2282233	2282243	protein_coding__p2@C19orf35__chr19:2282167..2282181,-::	0	-	chr19	2282233	2282243	50	11.8807	-
chr19	2282235	2282245	protein_coding__p2@C19orf35__chr19:2282167..2282181,-::	0	-	chr19	2282235	2282245	34	14.2653	-
chr19	2287918	2287923	Enhancer__chr19:2287726-2288039	0	+	chr19	2287912	2287923	188	14.3103	-
chr19	2287918	2287923	Enhancer__chr19:2287726-2288039	0	+	chr19	2287912	2287923	71	10.7931	+
chr19	2287929	2287939	Enhancer__chr19:2287726-2288039	0	+	chr19	2287929	2287939	102	9.69697	-
chr19	2287943	2287957	Enhancer__chr19:2287726-2288039	0	+	chr19	2287943	2287957	38	11.6538	+
chr19	2287946	2287955	Enhancer__chr19:2287726-2288039	0	+	chr19	2287946	2287955	27	9.96053	+
chr19	2287947	2287958	Enhancer__chr19:2287726-2288039	0	+	chr19	2287947	2287958	55	10.9091	+
chr19	2287947	2287959	Enhancer__chr19:2287726-2288039	0	+	chr19	2287947	2287959	59	13.9388	-
chr19	2287947	2287961	Enhancer__chr19:2287726-2288039	0	+	chr19	2287947	2287961	49	13.0328	+
chr19	2287965	2287984	Enhancer__chr19:2287726-2288039	0	+	chr19	2287965	2287984	58	11.2131	-
chr19	2287976	2287997	Enhancer__chr19:2287726-2288039	0	+	chr19	2287976	2287997	130	19.898	+
chr19	2287983	2287998	Enhancer__chr19:2287726-2288039	0	+	chr19	2287983	2287998	37	16.6379	-
chr19	2287984	2288001	Enhancer__chr19:2287726-2288039	0	+	chr19	2287984	2288001	35	8.96364	-
chr19	2287985	2287999	Enhancer__chr19:2287726-2288039	0	+	chr19	2287985	2287999	35	8.63793	-
chr19	2287986	2287998	Enhancer__chr19:2287726-2288039	0	+	chr19	2287986	2287998	35	12.1842	-
chr19	2287987	2287998	Enhancer__chr19:2287726-2288039	0	+	chr19	2287987	2287998	35	12.1463	-
chr19	2287987	2287998	Enhancer__chr19:2287726-2288039	0	+	chr19	2287987	2287998	35	13.5345	-
chr19	2287987	2287998	Enhancer__chr19:2287726-2288039	0	+	chr19	2287987	2287998	37	16.7692	-
chr19	2287988	2287998	Enhancer__chr19:2287726-2288039	0	+	chr19	2287988	2287998	34	16.102	-
chr19	2287988	2287998	Enhancer__chr19:2287726-2288039	0	+	chr19	2287988	2287998	35	13.102	+
chr19	2288025	2288033	Enhancer__chr19:2287726-2288039	0	+	chr19	2288025	2288033	78	11.918	-
chr19	22899713	22899727	intergenic__NA__chr19:22899737..22899743,-::	0	-	chr19	22899713	22899727	6	4.37805	+
chr19	22899713	22899728	intergenic__NA__chr19:22899737..22899743,-::	0	-	chr19	22899713	22899728	15	9.89655	+
chr19	22899754	22899764	intergenic__NA__chr19:22899737..22899743,-::	0	-	chr19	22899754	22899764	82	10.8415	+
chr19	22899754	22899764	intergenic__NA__chr19:22899737..22899743,-::	0	-	chr19	22899754	22899764	82	12	-
chr19	22899759	22899769	intergenic__NA__chr19:22899737..22899743,-::	0	-	chr19	22899759	22899769	201	10.98	-
chr19	22899764	22899777	intergenic__NA__chr19:22899737..22899743,-::	0	-	chr19	22899764	22899777	95	7.13115	-
chr19	22899784	22899797	intergenic__NA__chr19:22899737..22899743,-::	0	-	chr19	22899784	22899797	90	5.67273	-
chr19	22899785	22899800	intergenic__NA__chr19:22899737..22899743,-::	0	-	chr19	22899785	22899800	12	10.1538	+
chr19	22899798	22899812	intergenic__NA__chr19:22899737..22899743,-::	0	-	chr19	22899798	22899812	48	5.46809	-
chr19	22899802	22899813	intergenic__NA__chr19:22899737..22899743,-::	0	-	chr19	22899802	22899813	35	13.431	-
chr19	22899803	22899813	intergenic__NA__chr19:22899737..22899743,-::	0	-	chr19	22899803	22899813	35	12.5612	+
chr19	22899803	22899814	intergenic__NA__chr19:22899737..22899743,-::	0	-	chr19	22899803	22899814	34	12.6364	-
chr19	22899813	22899819	intergenic__NA__chr19:22899737..22899743,-::	0	-	chr19	22899813	22899827	134	11.1268	+
chr19	22937842	22937856	intergenic__NA__chr19:22937873..22937874,-::	0	-	chr19	22937842	22937856	123	9.46552	+
chr19	22937874	22937889	intergenic__NA__chr19:22937873..22937874,-::	0	-	chr19	22937874	22937889	206	11.3099	+
chr19	22937918	22937933	intergenic__NA__chr19:22937873..22937874,-::	0	-	chr19	22937918	22937933	160	-15.2857	+
chr19	22966946	22966961	protein_coding__p1@ZNF99__chr19:22966925..22966958,-::	0	-	chr19	22966946	22966961	32	6.2069	+
chr19	22966957	22966977	protein_coding__p1@ZNF99__chr19:22966925..22966958,-::	0	-	chr19	22966957	22966977	72	9.33028	+
chr19	22966997	22967005	protein_coding__p1@ZNF99__chr19:22966925..22966958,-::	0	-	chr19	22966997	22967005	202	12.1475	-
chr19	22966997	22967012	protein_coding__p1@ZNF99__chr19:22966925..22966958,-::	0	-	chr19	22966997	22967012	184	15.8077	-
chr19	22967012	22967027	protein_coding__p1@ZNF99__chr19:22966925..22966958,-::	0	-	chr19	22967012	22967027	8	10.6346	+
chr19	22967026	22967033	protein_coding__p1@ZNF99__chr19:22966925..22966958,-::	0	-	chr19	22967026	22967034	202	12.1475	-
chr19	22967026	22967033	protein_coding__p1@ZNF99__chr19:22966925..22966958,-::	0	-	chr19	22967026	22967041	184	14.8269	-
chr19	23017805	23017814	Enhancer__chr19:23017741-23017947	0	+	chr19	23017799	23017814	184	11.3846	-
chr19	23017807	23017817	Enhancer__chr19:23017741-23017947	0	+	chr19	23017807	23017817	82	10.6067	+
chr19	23017816	23017836	Enhancer__chr19:23017741-23017947	0	+	chr19	23017816	23017836	91	9.90244	+
chr19	23017818	23017830	Enhancer__chr19:23017741-23017947	0	+	chr19	23017818	23017830	98	1.06122	-
chr19	23017818	23017830	Enhancer__chr19:23017741-23017947	0	+	chr19	23017818	23017830	98	6.83607	-
chr19	23017818	23017830	Enhancer__chr19:23017741-23017947	0	+	chr19	23017818	23017830	98	8.09174	-
chr19	23017818	23017834	Enhancer__chr19:23017741-23017947	0	+	chr19	23017818	23017834	91	8.40385	+
chr19	23017819	23017829	Enhancer__chr19:23017741-23017947	0	+	chr19	23017819	23017829	109	11.6463	+
chr19	23017819	23017829	Enhancer__chr19:23017741-23017947	0	+	chr19	23017819	23017829	110	11.9231	+
chr19	23017819	23017830	Enhancer__chr19:23017741-23017947	0	+	chr19	23017819	23017830	109	10.3878	+
chr19	23017833	23017846	Enhancer__chr19:23017741-23017947	0	+	chr19	23017833	23017846	103	14	-
chr19	23017845	23017855	Enhancer__chr19:23017741-23017947	0	+	chr19	23017845	23017855	187	10.7317	-
chr19	2308118	2308120	protein_coding__p1@LINGO3__chr19:2308127..2308159,-::	0	-	chr19	2308109	2308120	61	10.6909	-
chr19	2308119	2308128	protein_coding__p1@LINGO3__chr19:2308127..2308159,-::	0	-	chr19	2308119	2308128	27	10.2105	+
chr19	2308120	2308132	protein_coding__p1@LINGO3__chr19:2308127..2308159,-::	0	-	chr19	2308120	2308132	55	10.9091	+
chr19	2308139	2308153	protein_coding__p1@LINGO3__chr19:2308127..2308159,-::	0	-	chr19	2308139	2308153	38	14.7885	+
chr19	2308142	2308156	protein_coding__p1@LINGO3__chr19:2308127..2308159,-::	0	-	chr19	2308142	2308156	38	17.25	+
chr19	2308143	2308158	protein_coding__p1@LINGO3__chr19:2308127..2308159,-::	0	-	chr19	2308143	2308158	32	5.24138	+
chr19	2308145	2308159	protein_coding__p1@LINGO3__chr19:2308127..2308159,-::	0	-	chr19	2308145	2308159	38	17.25	+
chr19	2308146	2308161	protein_coding__p1@LINGO3__chr19:2308127..2308159,-::	0	-	chr19	2308146	2308161	32	5.24138	+
chr19	2308148	2308162	protein_coding__p1@LINGO3__chr19:2308127..2308159,-::	0	-	chr19	2308148	2308162	38	17.25	+
chr19	2308149	2308164	protein_coding__p1@LINGO3__chr19:2308127..2308159,-::	0	-	chr19	2308149	2308164	32	5.24138	+
chr19	2308151	2308165	protein_coding__p1@LINGO3__chr19:2308127..2308159,-::	0	-	chr19	2308151	2308165	38	17.25	+
chr19	2308152	2308167	protein_coding__p1@LINGO3__chr19:2308127..2308159,-::	0	-	chr19	2308152	2308167	32	5.24138	+
chr19	2308154	2308168	protein_coding__p1@LINGO3__chr19:2308127..2308159,-::	0	-	chr19	2308154	2308168	38	17.25	+
chr19	2308155	2308170	protein_coding__p1@LINGO3__chr19:2308127..2308159,-::	0	-	chr19	2308155	2308170	32	5.24138	+
chr19	2308157	2308171	protein_coding__p1@LINGO3__chr19:2308127..2308159,-::	0	-	chr19	2308157	2308171	38	17.25	+
chr19	2308158	2308173	protein_coding__p1@LINGO3__chr19:2308127..2308159,-::	0	-	chr19	2308158	2308173	32	5.24138	+
chr19	2308160	2308174	protein_coding__p1@LINGO3__chr19:2308127..2308159,-::	0	-	chr19	2308160	2308174	38	17.25	+
chr19	2308161	2308176	protein_coding__p1@LINGO3__chr19:2308127..2308159,-::	0	-	chr19	2308161	2308176	32	7.27586	+
chr19	2308163	2308177	protein_coding__p1@LINGO3__chr19:2308127..2308159,-::	0	-	chr19	2308163	2308177	38	15.9615	+
chr19	2308164	2308183	protein_coding__p1@LINGO3__chr19:2308127..2308159,-::	0	-	chr19	2308164	2308183	58	8.5082	-
chr19	2308191	2308202	protein_coding__p1@LINGO3__chr19:2308127..2308159,-::	0	-	chr19	2308191	2308202	61	13.4182	-
chr19	2308192	2308206	protein_coding__p1@LINGO3__chr19:2308127..2308159,-::	0	-	chr19	2308192	2308206	38	14.7885	+
chr19	2308193	2308208	protein_coding__p1@LINGO3__chr19:2308127..2308159,-::	0	-	chr19	2308193	2308208	32	8.74138	+
chr19	2308195	2308206	protein_coding__p1@LINGO3__chr19:2308127..2308159,-::	0	-	chr19	2308195	2308206	33	9.06897	+
chr19	2308200	2308210	protein_coding__p1@LINGO3__chr19:2308127..2308159,-::	0	-	chr19	2308200	2308210	108	9.93548	-
chr19	2308204	2308215	protein_coding__p1@LINGO3__chr19:2308127..2308159,-::	0	-	chr19	2308204	2308215	61	13.0909	-
chr19	2308209	2308224	protein_coding__p1@LINGO3__chr19:2308127..2308159,-::	0	-	chr19	2308209	2308224	48	10.8545	+
chr19	2308232	2308233	protein_coding__p1@LINGO3__chr19:2308127..2308159,-::	0	-	chr19	2308232	2308251	58	7.80328	+
chr19	23097067	23097087	intergenic__NA__chr19:23097090..23097091,-::	0	-	chr19	23097067	23097087	155	6.85556	-
chr19	23097068	23097077	intergenic__NA__chr19:23097090..23097091,-::	0	-	chr19	23097068	23097077	168	11.4032	+
chr19	23097150	23097162	intergenic__NA__chr19:23097090..23097091,-::	0	-	chr19	23097150	23097162	79	12.7455	-
chr19	23097150	23097162	intergenic__NA__chr19:23097090..23097091,-::	0	-	chr19	23097150	23097162	98	1.65574	-
chr19	23097151	23097161	intergenic__NA__chr19:23097090..23097091,-::	0	-	chr19	23097151	23097161	113	13.9672	-
chr19	23097151	23097161	intergenic__NA__chr19:23097090..23097091,-::	0	-	chr19	23097151	23097161	79	11.5824	-
chr19	23097151	23097161	intergenic__NA__chr19:23097090..23097091,-::	0	-	chr19	23097151	23097161	79	12.1346	+
chr19	23097151	23097161	intergenic__NA__chr19:23097090..23097091,-::	0	-	chr19	23097151	23097161	79	12.5172	-
chr19	23097151	23097161	intergenic__NA__chr19:23097090..23097091,-::	0	-	chr19	23097151	23097161	79	12.5345	-
chr19	23097151	23097161	intergenic__NA__chr19:23097090..23097091,-::	0	-	chr19	23097151	23097161	79	13.3939	-
chr19	23097151	23097161	intergenic__NA__chr19:23097090..23097091,-::	0	-	chr19	23097151	23097161	79	14.0161	+
chr19	23097151	23097161	intergenic__NA__chr19:23097090..23097091,-::	0	-	chr19	23097151	23097161	80	14.0862	-
chr19	23097151	23097161	intergenic__NA__chr19:23097090..23097091,-::	0	-	chr19	23097151	23097161	81	15.2424	-
chr19	23097152	23097160	intergenic__NA__chr19:23097090..23097091,-::	0	-	chr19	23097152	23097160	78	13.623	-
chr19	23097165	23097171	intergenic__NA__chr19:23097090..23097091,-::	0	-	chr19	23097165	23097185	91	9.87805	+
chr19	23097167	23097171	intergenic__NA__chr19:23097090..23097091,-::	0	-	chr19	23097167	23097183	91	10.2308	+
chr19	23185943	23185958	protein_coding__p@chr19:23185947..23185992,-__chr19:23185947..23185992,-::	0	-	chr19	23185942	23185958	3	0.306122	-
chr19	23185947	23185960	protein_coding__p@chr19:23185947..23185992,-__chr19:23185947..23185992,-::	0	-	chr19	23185947	23185960	13	12.0408	-
chr19	23185956	23185971	protein_coding__p@chr19:23185947..23185992,-__chr19:23185947..23185992,-::	0	-	chr19	23185956	23185971	45	9.67308	+
chr19	23185989	23186001	protein_coding__p@chr19:23185947..23185992,-__chr19:23185947..23185992,-::	0	-	chr19	23185989	23186001	135	11.1803	+
chr19	23185989	23186001	protein_coding__p@chr19:23185947..23185992,-__chr19:23185947..23185992,-::	0	-	chr19	23185989	23186001	135	12.3607	+
chr19	23185989	23186001	protein_coding__p@chr19:23185947..23185992,-__chr19:23185947..23185992,-::	0	-	chr19	23185989	23186001	135	13.9636	+
chr19	23185989	23186002	protein_coding__p@chr19:23185947..23185992,-__chr19:23185947..23185992,-::	0	-	chr19	23185989	23186002	135	8.82759	+
chr19	23185990	23186001	protein_coding__p@chr19:23185947..23185992,-__chr19:23185947..23185992,-::	0	-	chr19	23185990	23186001	135	10	+
chr19	23185990	23186001	protein_coding__p@chr19:23185947..23185992,-__chr19:23185947..23185992,-::	0	-	chr19	23185990	23186001	135	11.5273	+
chr19	23185991	23186001	protein_coding__p@chr19:23185947..23185992,-__chr19:23185947..23185992,-::	0	-	chr19	23185991	23186001	135	10.0213	+
chr19	23185991	23186001	protein_coding__p@chr19:23185947..23185992,-__chr19:23185947..23185992,-::	0	-	chr19	23185991	23186001	135	10.6724	+
chr19	23185991	23186001	protein_coding__p@chr19:23185947..23185992,-__chr19:23185947..23185992,-::	0	-	chr19	23185991	23186001	135	10.9455	+
chr19	23185991	23186002	protein_coding__p@chr19:23185947..23185992,-__chr19:23185947..23185992,-::	0	-	chr19	23185991	23186002	135	14.2727	-
chr19	23185992	23186003	protein_coding__p@chr19:23185947..23185992,-__chr19:23185947..23185992,-::	0	-	chr19	23185992	23186003	135	14.8852	+
chr19	23186011	23186022	protein_coding__p@chr19:23185947..23185992,-__chr19:23185947..23185992,-::	0	-	chr19	23186011	23186022	103	12.8776	-
chr19	23186011	23186022	protein_coding__p@chr19:23185947..23185992,-__chr19:23185947..23185992,-::	0	-	chr19	23186011	23186022	103	13.4082	-
chr19	23186012	23186022	protein_coding__p@chr19:23185947..23185992,-__chr19:23185947..23185992,-::	0	-	chr19	23186012	23186022	103	10.4483	-
chr19	23186012	23186022	protein_coding__p@chr19:23185947..23185992,-__chr19:23185947..23185992,-::	0	-	chr19	23186012	23186022	104	11.2245	-
chr19	23186012	23186025	protein_coding__p@chr19:23185947..23185992,-__chr19:23185947..23185992,-::	0	-	chr19	23186012	23186025	103	11.6939	+
chr19	23186025	23186033	protein_coding__p@chr19:23185947..23185992,-__chr19:23185947..23185992,-::	0	-	chr19	23186025	23186033	202	12.1475	-
chr19	23186025	23186040	protein_coding__p@chr19:23185947..23185992,-__chr19:23185947..23185992,-::	0	-	chr19	23186025	23186040	184	14.7115	-
chr19	23186053	23186058	protein_coding__p@chr19:23185947..23185992,-__chr19:23185947..23185992,-::	0	-	chr19	23186053	23186061	202	12.1475	-
chr19	23186053	23186058	protein_coding__p@chr19:23185947..23185992,-__chr19:23185947..23185992,-::	0	-	chr19	23186053	23186068	184	14.8269	-
chr19	23206308	23206322	intergenic__NA__chr19:23206277..23206281,-::	0	-	chr19	23206308	23206322	84	9.78846	+
chr19	23206316	23206326	intergenic__NA__chr19:23206277..23206281,-::	0	-	chr19	23206316	23206326	104	12.4138	+
chr19	23257938	23257939	protein_coding__p@chr19:23257988..23258060,+__chr19:23257988..23258060,+::	0	+	chr19	23257924	23257939	184	13.9038	+
chr19	23257938	23257939	protein_coding__p@chr19:23257988..23258060,+__chr19:23257988..23258060,+::	0	+	chr19	23257931	23257939	202	12.1475	+
chr19	23257938	23257941	protein_coding__p@chr19:23257988..23258060,+__chr19:23257988..23258060,+::	0	+	chr19	23257931	23257941	187	11.5366	+
chr19	23257938	23257945	protein_coding__p@chr19:23257988..23258060,+__chr19:23257988..23258060,+::	0	+	chr19	23257927	23257945	184	9.29268	-
chr19	23257979	23257997	protein_coding__p@chr19:23257988..23258060,+__chr19:23257988..23258060,+::	0	+	chr19	23257979	23257997	36	12.3448	-
chr19	23257981	23257996	protein_coding__p@chr19:23257988..23258060,+__chr19:23257988..23258060,+::	0	+	chr19	23257981	23257996	35	17.8033	-
chr19	23257981	23257998	protein_coding__p@chr19:23257988..23258060,+__chr19:23257988..23258060,+::	0	+	chr19	23257981	23257998	35	18.2727	-
chr19	23257982	23257996	protein_coding__p@chr19:23257988..23258060,+__chr19:23257988..23258060,+::	0	+	chr19	23257982	23257996	35	15.4828	-
chr19	23257983	23257995	protein_coding__p@chr19:23257988..23258060,+__chr19:23257988..23258060,+::	0	+	chr19	23257983	23257995	35	13.7105	-
chr19	23257984	23257995	protein_coding__p@chr19:23257988..23258060,+__chr19:23257988..23258060,+::	0	+	chr19	23257984	23257995	35	14.1207	-
chr19	23257984	23257995	protein_coding__p@chr19:23257988..23258060,+__chr19:23257988..23258060,+::	0	+	chr19	23257984	23257995	35	14.6585	-
chr19	23257985	23257995	protein_coding__p@chr19:23257988..23258060,+__chr19:23257988..23258060,+::	0	+	chr19	23257985	23257995	34	14.551	-
chr19	23257985	23257995	protein_coding__p@chr19:23257988..23258060,+__chr19:23257988..23258060,+::	0	+	chr19	23257985	23257995	35	16.051	+
chr19	23257985	23257996	protein_coding__p@chr19:23257988..23258060,+__chr19:23257988..23258060,+::	0	+	chr19	23257985	23257996	34	15.4242	-
chr19	23257990	23258001	protein_coding__p@chr19:23257988..23258060,+__chr19:23257988..23258060,+::	0	+	chr19	23257990	23258001	135	13.9344	-
chr19	23257991	23258002	protein_coding__p@chr19:23257988..23258060,+__chr19:23257988..23258060,+::	0	+	chr19	23257991	23258002	135	14.0182	+
chr19	23257991	23258004	protein_coding__p@chr19:23257988..23258060,+__chr19:23257988..23258060,+::	0	+	chr19	23257991	23258004	135	7.17241	-
chr19	23257992	23258002	protein_coding__p@chr19:23257988..23258060,+__chr19:23257988..23258060,+::	0	+	chr19	23257992	23258002	135	10.9155	-
chr19	23257992	23258002	protein_coding__p@chr19:23257988..23258060,+__chr19:23257988..23258060,+::	0	+	chr19	23257992	23258002	135	11.1714	-
chr19	23257992	23258002	protein_coding__p@chr19:23257988..23258060,+__chr19:23257988..23258060,+::	0	+	chr19	23257992	23258002	135	11.6724	-
chr19	23257992	23258002	protein_coding__p@chr19:23257988..23258060,+__chr19:23257988..23258060,+::	0	+	chr19	23257992	23258002	135	11.6809	-
chr19	23257992	23258002	protein_coding__p@chr19:23257988..23258060,+__chr19:23257988..23258060,+::	0	+	chr19	23257992	23258002	135	11.6923	-
chr19	23257992	23258002	protein_coding__p@chr19:23257988..23258060,+__chr19:23257988..23258060,+::	0	+	chr19	23257992	23258002	135	11.8793	-
chr19	23257992	23258002	protein_coding__p@chr19:23257988..23258060,+__chr19:23257988..23258060,+::	0	+	chr19	23257992	23258002	135	11.9091	-
chr19	23257992	23258002	protein_coding__p@chr19:23257988..23258060,+__chr19:23257988..23258060,+::	0	+	chr19	23257992	23258002	135	11.9483	-
chr19	23257992	23258002	protein_coding__p@chr19:23257988..23258060,+__chr19:23257988..23258060,+::	0	+	chr19	23257992	23258002	135	12.0727	-
chr19	23257992	23258002	protein_coding__p@chr19:23257988..23258060,+__chr19:23257988..23258060,+::	0	+	chr19	23257992	23258002	135	12.2364	-
chr19	23257992	23258002	protein_coding__p@chr19:23257988..23258060,+__chr19:23257988..23258060,+::	0	+	chr19	23257992	23258002	135	12.2553	-
chr19	23257992	23258004	protein_coding__p@chr19:23257988..23258060,+__chr19:23257988..23258060,+::	0	+	chr19	23257992	23258004	135	10.4364	-
chr19	23257992	23258004	protein_coding__p@chr19:23257988..23258060,+__chr19:23257988..23258060,+::	0	+	chr19	23257992	23258004	135	8.72131	-
chr19	23258002	23258016	protein_coding__p@chr19:23257988..23258060,+__chr19:23257988..23258060,+::	0	+	chr19	23258002	23258016	65	-6.31148	-
chr19	23258013	23258023	protein_coding__p@chr19:23257988..23258060,+__chr19:23257988..23258060,+::	0	+	chr19	23258013	23258023	163	11.9828	+
chr19	23258013	23258023	protein_coding__p@chr19:23257988..23258060,+__chr19:23257988..23258060,+::	0	+	chr19	23258013	23258023	163	12.2286	+
chr19	23258024	23258035	protein_coding__p@chr19:23257988..23258060,+__chr19:23257988..23258060,+::	0	+	chr19	23258024	23258035	63	14.2414	-
chr19	23258024	23258035	protein_coding__p@chr19:23257988..23258060,+__chr19:23257988..23258060,+::	0	+	chr19	23258024	23258035	64	13.8793	-
chr19	23258024	23258038	protein_coding__p@chr19:23257988..23258060,+__chr19:23257988..23258060,+::	0	+	chr19	23258024	23258038	65	-5.90164	+
chr19	2328546	2328556	div_pc__p1@LSM7__chr19:2328572..2328602,-	0	-	chr19	2328546	2328556	108	10.1532	-
chr19	2328556	2328567	div_pc__p1@LSM7__chr19:2328572..2328602,-	0	-	chr19	2328556	2328567	120	12.9545	+
chr19	2328557	2328569	div_pc__p1@LSM7__chr19:2328572..2328602,-	0	-	chr19	2328557	2328569	119	17.0962	-
chr19	2328594	2328611	div_pc__p1@LSM7__chr19:2328572..2328602,-	0	-	chr19	2328594	2328611	35	4.70909	+
chr19	2328596	2328610	div_pc__p1@LSM7__chr19:2328572..2328602,-	0	-	chr19	2328596	2328610	35	8.08621	+
chr19	2328601	2328617	div_pc__p1@LSM7__chr19:2328572..2328602,-	0	-	chr19	2328601	2328617	8	6.94545	-
chr19	2328603	2328617	div_pc__p1@LSM7__chr19:2328572..2328602,-	0	-	chr19	2328603	2328617	6	13.4727	-
chr19	2328603	2328617	div_pc__p1@LSM7__chr19:2328572..2328602,-	0	-	chr19	2328603	2328617	6	13.6809	-
chr19	2328603	2328617	div_pc__p1@LSM7__chr19:2328572..2328602,-	0	-	chr19	2328603	2328617	6	14.5732	-
chr19	2328603	2328617	div_pc__p1@LSM7__chr19:2328572..2328602,-	0	-	chr19	2328603	2328617	6	16.4697	-
chr19	2328603	2328618	div_pc__p1@LSM7__chr19:2328572..2328602,-	0	-	chr19	2328603	2328618	10	19.4571	-
chr19	2328603	2328618	div_pc__p1@LSM7__chr19:2328572..2328602,-	0	-	chr19	2328603	2328618	214	8.95161	-
chr19	2328603	2328618	div_pc__p1@LSM7__chr19:2328572..2328602,-	0	-	chr19	2328603	2328618	8	13.3269	-
chr19	2328606	2328618	div_pc__p1@LSM7__chr19:2328572..2328602,-	0	-	chr19	2328606	2328618	214	9.20968	-
chr19	2328606	2328619	div_pc__p1@LSM7__chr19:2328572..2328602,-	0	-	chr19	2328606	2328619	13	13.2041	-
chr19	2328610	2328625	div_pc__p1@LSM7__chr19:2328572..2328602,-	0	-	chr19	2328610	2328625	10	10.0857	-
chr19	2328613	2328623	div_pc__p1@LSM7__chr19:2328572..2328602,-	0	-	chr19	2328613	2328623	50	12.4128	+
chr19	2328613	2328628	div_pc__p1@LSM7__chr19:2328572..2328602,-	0	-	chr19	2328613	2328628	32	8.15517	+
chr19	2328613	2328629	div_pc__p1@LSM7__chr19:2328572..2328602,-	0	-	chr19	2328613	2328629	32	10.7273	+
chr19	2328618	2328628	div_pc__p1@LSM7__chr19:2328572..2328602,-	0	-	chr19	2328618	2328628	114	10.3497	+
chr19	2328622	2328633	div_pc__p1@LSM7__chr19:2328572..2328602,-	0	-	chr19	2328622	2328633	61	18.4727	-
chr19	2328623	2328634	div_pc__p1@LSM7__chr19:2328572..2328602,-	0	-	chr19	2328623	2328634	61	18.4727	+
chr19	2328633	2328644	div_pc__p1@LSM7__chr19:2328572..2328602,-	0	-	chr19	2328633	2328644	61	14.6182	-
chr19	2329517	2329522	intergenic__NA__chr19:2329597..2329598,+::	0	+	chr19	2329508	2329522	142	8.69355	-
chr19	2329517	2329523	intergenic__NA__chr19:2329597..2329598,+::	0	+	chr19	2329511	2329523	206	11.198	-
chr19	2329517	2329523	intergenic__NA__chr19:2329597..2329598,+::	0	+	chr19	2329512	2329523	206	11.16	-
chr19	2329531	2329542	intergenic__NA__chr19:2329597..2329598,+::	0	+	chr19	2329531	2329542	64	12.7069	-
chr19	2329551	2329562	intergenic__NA__chr19:2329597..2329598,+::	0	+	chr19	2329551	2329562	170	11.2364	+
chr19	2329598	2329608	intergenic__NA__chr19:2329597..2329598,+::	0	+	chr19	2329598	2329608	14	11.0612	-
chr19	2329605	2329619	intergenic__NA__chr19:2329597..2329598,+::	0	+	chr19	2329605	2329619	38	9.53846	+
chr19	2329629	2329632	intergenic__NA__chr19:2329597..2329598,+::	0	+	chr19	2329629	2329644	35	7.40984	-
chr19	2330937	2330951	Enhancer__chr19:2330710-2331138	0	+	chr19	2330937	2330951	150	10.9032	+
chr19	2330938	2330953	Enhancer__chr19:2330710-2331138	0	+	chr19	2330938	2330953	48	10.3273	-
chr19	2330938	2330953	Enhancer__chr19:2330710-2331138	0	+	chr19	2330938	2330953	48	9.6	-
chr19	2330939	2330953	Enhancer__chr19:2330710-2331138	0	+	chr19	2330939	2330953	49	7.34426	-
chr19	2330940	2330954	Enhancer__chr19:2330710-2331138	0	+	chr19	2330940	2330954	49	2.62121	-
chr19	2330940	2330954	Enhancer__chr19:2330710-2331138	0	+	chr19	2330940	2330954	49	9.27869	-
chr19	2330943	2330953	Enhancer__chr19:2330710-2331138	0	+	chr19	2330943	2330953	50	10.5138	-
chr19	2330966	2330976	Enhancer__chr19:2330710-2331138	0	+	chr19	2330966	2330976	136	10.6829	-
chr19	2330966	2330976	Enhancer__chr19:2330710-2331138	0	+	chr19	2330966	2330976	136	10.9697	-
chr19	2330966	2330976	Enhancer__chr19:2330710-2331138	0	+	chr19	2330966	2330976	149	11.1935	-
chr19	2330984	2330995	Enhancer__chr19:2330710-2331138	0	+	chr19	2330984	2330995	175	11.5102	+
chr19	2331008	2331017	Enhancer__chr19:2330710-2331138	0	+	chr19	2331008	2331017	27	10.6579	-
chr19	2332539	2332553	Enhancer__chr19:2332363-2332647	0	+	chr19	2332539	2332553	56	10.4091	+
chr19	2332541	2332552	Enhancer__chr19:2332363-2332647	0	+	chr19	2332541	2332552	71	12.3793	+
chr19	2332560	2332568	Enhancer__chr19:2332363-2332647	0	+	chr19	2332560	2332568	83	10.2667	-
chr19	2332562	2332570	Enhancer__chr19:2332363-2332647	0	+	chr19	2332562	2332570	99	11.6885	+
chr19	2332562	2332570	Enhancer__chr19:2332363-2332647	0	+	chr19	2332562	2332570	99	11.7308	+
chr19	2332562	2332580	Enhancer__chr19:2332363-2332647	0	+	chr19	2332562	2332580	36	4.68966	+
chr19	2332568	2332582	Enhancer__chr19:2332363-2332647	0	+	chr19	2332568	2332582	57	13.7705	-
chr19	2332569	2332583	Enhancer__chr19:2332363-2332647	0	+	chr19	2332569	2332583	57	13.6721	+
chr19	2332576	2332590	Enhancer__chr19:2332363-2332647	0	+	chr19	2332576	2332590	52	4.61224	+
chr19	2332582	2332596	Enhancer__chr19:2332363-2332647	0	+	chr19	2332582	2332596	35	8.7931	-
chr19	2332584	2332595	Enhancer__chr19:2332363-2332647	0	+	chr19	2332584	2332595	35	11.4553	-
chr19	2332584	2332595	Enhancer__chr19:2332363-2332647	0	+	chr19	2332584	2332595	35	12.4138	-
chr19	2332585	2332595	Enhancer__chr19:2332363-2332647	0	+	chr19	2332585	2332595	35	11.2857	+
chr19	2332611	2332622	Enhancer__chr19:2332363-2332647	0	+	chr19	2332611	2332622	68	12.7	+
chr19	23433183	23433198	protein_coding__p1@ZNF724P__chr19:23433144..23433204,-::	0	-	chr19	23433183	23433198	8	11.3654	+
chr19	23433185	23433195	protein_coding__p1@ZNF724P__chr19:23433144..23433204,-::	0	-	chr19	23433185	23433195	163	13.8286	-
chr19	23433185	23433195	protein_coding__p1@ZNF724P__chr19:23433144..23433204,-::	0	-	chr19	23433185	23433195	163	14.8448	-
chr19	23433187	23433195	protein_coding__p1@ZNF724P__chr19:23433144..23433204,-::	0	-	chr19	23433187	23433195	165	13.377	-
chr19	23433192	23433206	protein_coding__p1@ZNF724P__chr19:23433144..23433204,-::	0	-	chr19	23433192	23433206	65	-6.32787	+
chr19	23433204	23433216	protein_coding__p1@ZNF724P__chr19:23433144..23433204,-::	0	-	chr19	23433204	23433216	135	11.1803	+
chr19	23433204	23433216	protein_coding__p1@ZNF724P__chr19:23433144..23433204,-::	0	-	chr19	23433204	23433216	135	12.3607	+
chr19	23433204	23433216	protein_coding__p1@ZNF724P__chr19:23433144..23433204,-::	0	-	chr19	23433204	23433216	135	13.9636	+
chr19	23433204	23433217	protein_coding__p1@ZNF724P__chr19:23433144..23433204,-::	0	-	chr19	23433204	23433217	135	8.82759	+
chr19	23433205	23433216	protein_coding__p1@ZNF724P__chr19:23433144..23433204,-::	0	-	chr19	23433205	23433216	135	10	+
chr19	23433205	23433216	protein_coding__p1@ZNF724P__chr19:23433144..23433204,-::	0	-	chr19	23433205	23433216	135	11.5273	+
chr19	23433206	23433216	protein_coding__p1@ZNF724P__chr19:23433144..23433204,-::	0	-	chr19	23433206	23433216	135	10.0213	+
chr19	23433206	23433216	protein_coding__p1@ZNF724P__chr19:23433144..23433204,-::	0	-	chr19	23433206	23433216	135	10.6724	+
chr19	23433206	23433216	protein_coding__p1@ZNF724P__chr19:23433144..23433204,-::	0	-	chr19	23433206	23433216	135	10.9455	+
chr19	23433206	23433217	protein_coding__p1@ZNF724P__chr19:23433144..23433204,-::	0	-	chr19	23433206	23433217	135	14.2727	-
chr19	23433207	23433218	protein_coding__p1@ZNF724P__chr19:23433144..23433204,-::	0	-	chr19	23433207	23433218	135	14.8852	+
chr19	23433240	23433248	protein_coding__p1@ZNF724P__chr19:23433144..23433204,-::	0	-	chr19	23433240	23433248	202	12.1475	-
chr19	23433240	23433255	protein_coding__p1@ZNF724P__chr19:23433144..23433204,-::	0	-	chr19	23433240	23433255	184	14.7115	-
chr19	23433269	23433270	protein_coding__p1@ZNF724P__chr19:23433144..23433204,-::	0	-	chr19	23433269	23433277	202	12.1475	-
chr19	23456986	23457003	intergenic__p1@uc002nrc.1__chr19:23456996..23457056,-::	0	-	chr19	23456986	23457003	211	12.0526	-
chr19	23457017	23457028	intergenic__p1@uc002nrc.1__chr19:23456996..23457056,-::	0	-	chr19	23457017	23457028	63	12.1034	+
chr19	23457017	23457028	intergenic__p1@uc002nrc.1__chr19:23456996..23457056,-::	0	-	chr19	23457017	23457028	64	12.2586	+
chr19	23457027	23457042	intergenic__p1@uc002nrc.1__chr19:23456996..23457056,-::	0	-	chr19	23457027	23457042	8	11.1538	+
chr19	23457048	23457060	intergenic__p1@uc002nrc.1__chr19:23456996..23457056,-::	0	-	chr19	23457048	23457060	135	10.4364	+
chr19	23457048	23457060	intergenic__p1@uc002nrc.1__chr19:23456996..23457056,-::	0	-	chr19	23457048	23457060	135	8.72131	+
chr19	23457048	23457061	intergenic__p1@uc002nrc.1__chr19:23456996..23457056,-::	0	-	chr19	23457048	23457061	135	7.17241	+
chr19	23457050	23457060	intergenic__p1@uc002nrc.1__chr19:23456996..23457056,-::	0	-	chr19	23457050	23457060	135	10.9155	+
chr19	23457050	23457060	intergenic__p1@uc002nrc.1__chr19:23456996..23457056,-::	0	-	chr19	23457050	23457060	135	11.1714	+
chr19	23457050	23457060	intergenic__p1@uc002nrc.1__chr19:23456996..23457056,-::	0	-	chr19	23457050	23457060	135	11.6724	+
chr19	23457050	23457060	intergenic__p1@uc002nrc.1__chr19:23456996..23457056,-::	0	-	chr19	23457050	23457060	135	11.6809	+
chr19	23457050	23457060	intergenic__p1@uc002nrc.1__chr19:23456996..23457056,-::	0	-	chr19	23457050	23457060	135	11.6923	+
chr19	23457050	23457060	intergenic__p1@uc002nrc.1__chr19:23456996..23457056,-::	0	-	chr19	23457050	23457060	135	11.8793	+
chr19	23457050	23457060	intergenic__p1@uc002nrc.1__chr19:23456996..23457056,-::	0	-	chr19	23457050	23457060	135	11.9091	+
chr19	23457050	23457060	intergenic__p1@uc002nrc.1__chr19:23456996..23457056,-::	0	-	chr19	23457050	23457060	135	11.9483	+
chr19	23457050	23457060	intergenic__p1@uc002nrc.1__chr19:23456996..23457056,-::	0	-	chr19	23457050	23457060	135	12.0727	+
chr19	23457050	23457060	intergenic__p1@uc002nrc.1__chr19:23456996..23457056,-::	0	-	chr19	23457050	23457060	135	12.2364	+
chr19	23457050	23457060	intergenic__p1@uc002nrc.1__chr19:23456996..23457056,-::	0	-	chr19	23457050	23457060	135	12.2553	+
chr19	23457050	23457061	intergenic__p1@uc002nrc.1__chr19:23456996..23457056,-::	0	-	chr19	23457050	23457061	135	14.0182	-
chr19	23457051	23457062	intergenic__p1@uc002nrc.1__chr19:23456996..23457056,-::	0	-	chr19	23457051	23457062	135	13.9344	+
chr19	23457054	23457071	intergenic__p1@uc002nrc.1__chr19:23456996..23457056,-::	0	-	chr19	23457054	23457071	35	18.2727	+
chr19	23457055	23457073	intergenic__p1@uc002nrc.1__chr19:23456996..23457056,-::	0	-	chr19	23457055	23457073	36	12.3448	+
chr19	23457056	23457067	intergenic__p1@uc002nrc.1__chr19:23456996..23457056,-::	0	-	chr19	23457056	23457067	34	15.4242	+
chr19	23457056	23457070	intergenic__p1@uc002nrc.1__chr19:23456996..23457056,-::	0	-	chr19	23457056	23457070	35	15.4828	+
chr19	23457056	23457071	intergenic__p1@uc002nrc.1__chr19:23456996..23457056,-::	0	-	chr19	23457056	23457071	35	17.8033	+
chr19	23457057	23457067	intergenic__p1@uc002nrc.1__chr19:23456996..23457056,-::	0	-	chr19	23457057	23457067	34	14.551	+
chr19	23457057	23457067	intergenic__p1@uc002nrc.1__chr19:23456996..23457056,-::	0	-	chr19	23457057	23457067	35	16.051	-
chr19	23457057	23457068	intergenic__p1@uc002nrc.1__chr19:23456996..23457056,-::	0	-	chr19	23457057	23457068	35	14.1207	+
chr19	23457057	23457068	intergenic__p1@uc002nrc.1__chr19:23456996..23457056,-::	0	-	chr19	23457057	23457068	35	14.6585	+
chr19	23457057	23457069	intergenic__p1@uc002nrc.1__chr19:23456996..23457056,-::	0	-	chr19	23457057	23457069	35	13.7105	+
chr19	23457099	23457101	intergenic__p1@uc002nrc.1__chr19:23456996..23457056,-::	0	-	chr19	23457099	23457109	187	11.5366	-
chr19	23506707	23506709	antisense__NA__chr19:23506774..23506797,+	0	+	chr19	23506688	23506709	130	16.7143	-
chr19	23506708	23506729	antisense__NA__chr19:23506774..23506797,+	0	+	chr19	23506708	23506729	130	17.1429	-
chr19	23506711	23506732	antisense__NA__chr19:23506774..23506797,+	0	+	chr19	23506711	23506732	130	20.5714	-
chr19	23506712	23506722	antisense__NA__chr19:23506774..23506797,+	0	+	chr19	23506712	23506722	163	11.8103	+
chr19	23506714	23506735	antisense__NA__chr19:23506774..23506797,+	0	+	chr19	23506714	23506735	130	20	-
chr19	23506717	23506738	antisense__NA__chr19:23506774..23506797,+	0	+	chr19	23506717	23506738	130	18.3469	-
chr19	23506720	23506741	antisense__NA__chr19:23506774..23506797,+	0	+	chr19	23506720	23506741	130	17.0204	-
chr19	23506733	23506754	antisense__NA__chr19:23506774..23506797,+	0	+	chr19	23506733	23506754	130	20.2653	-
chr19	23506736	23506757	antisense__NA__chr19:23506774..23506797,+	0	+	chr19	23506736	23506757	130	18.8163	-
chr19	23506741	23506762	antisense__NA__chr19:23506774..23506797,+	0	+	chr19	23506741	23506762	130	17.9388	-
chr19	23506745	23506766	antisense__NA__chr19:23506774..23506797,+	0	+	chr19	23506745	23506766	130	16.9592	-
chr19	23506757	23506775	antisense__NA__chr19:23506774..23506797,+	0	+	chr19	23506757	23506775	5	-5.04545	-
chr19	23506761	23506782	antisense__NA__chr19:23506774..23506797,+	0	+	chr19	23506761	23506782	130	17.4286	-
chr19	23506764	23506785	antisense__NA__chr19:23506774..23506797,+	0	+	chr19	23506764	23506785	130	20.551	-
chr19	23506767	23506788	antisense__NA__chr19:23506774..23506797,+	0	+	chr19	23506767	23506788	130	17.3673	-
chr19	23506773	23506794	antisense__NA__chr19:23506774..23506797,+	0	+	chr19	23506773	23506794	130	21.551	-
chr19	23506797	23506818	antisense__NA__chr19:23506774..23506797,+	0	+	chr19	23506797	23506818	130	17.3265	-
chr19	23506805	23506822	antisense__NA__chr19:23506774..23506797,+	0	+	chr19	23506805	23506826	140	10.0161	+
chr19	23506807	23506822	antisense__NA__chr19:23506774..23506797,+	0	+	chr19	23506807	23506822	144	10.6364	-
chr19	23506809	23506819	antisense__NA__chr19:23506774..23506797,+	0	+	chr19	23506809	23506819	163	11.4138	+
chr19	2354774	2354785	intergenic__NA__chr19:2354794..2354795,-::	0	-	chr19	2354774	2354785	195	11.1034	+
chr19	2354791	2354802	intergenic__NA__chr19:2354794..2354795,-::	0	-	chr19	2354791	2354802	124	12.918	-
chr19	2354796	2354806	intergenic__NA__chr19:2354794..2354795,-::	0	-	chr19	2354796	2354806	113	13.6721	-
chr19	2354796	2354806	intergenic__NA__chr19:2354794..2354795,-::	0	-	chr19	2354796	2354806	79	10.6034	+
chr19	2354796	2354806	intergenic__NA__chr19:2354794..2354795,-::	0	-	chr19	2354796	2354806	79	11.1935	-
chr19	2354796	2354806	intergenic__NA__chr19:2354794..2354795,-::	0	-	chr19	2354796	2354806	80	12.3103	-
chr19	2354797	2354805	intergenic__NA__chr19:2354794..2354795,-::	0	-	chr19	2354797	2354805	78	13.623	-
chr19	2354811	2354826	intergenic__NA__chr19:2354794..2354795,-::	0	-	chr19	2354811	2354826	32	7.18966	+
chr19	2354829	2354841	intergenic__NA__chr19:2354794..2354795,-::	0	-	chr19	2354829	2354841	55	12.1327	-
chr19	2354829	2354841	intergenic__NA__chr19:2354794..2354795,-::	0	-	chr19	2354829	2354841	55	12.6909	-
chr19	2354830	2354841	intergenic__NA__chr19:2354794..2354795,-::	0	-	chr19	2354830	2354841	55	11.5636	-
chr19	2354837	2354847	intergenic__NA__chr19:2354794..2354795,-::	0	-	chr19	2354837	2354847	103	10.9571	+
chr19	2354872	2354875	intergenic__NA__chr19:2354794..2354795,-::	0	-	chr19	2354872	2354884	98	2.36538	-
chr19	2354872	2354875	intergenic__NA__chr19:2354794..2354795,-::	0	-	chr19	2354872	2354884	98	3.2459	-
chr19	2354872	2354875	intergenic__NA__chr19:2354794..2354795,-::	0	-	chr19	2354872	2354884	98	8.0367	+
chr19	23578248	23578258	protein_coding__p1@ZNF91__chr19:23578226..23578285,-::	0	-	chr19	23578248	23578258	131	12.596	-
chr19	23578248	23578258	protein_coding__p1@ZNF91__chr19:23578226..23578285,-::	0	-	chr19	23578248	23578258	132	14.8469	-
chr19	23578266	23578281	protein_coding__p1@ZNF91__chr19:23578226..23578285,-::	0	-	chr19	23578266	23578281	8	11.3654	+
chr19	23578268	23578278	protein_coding__p1@ZNF91__chr19:23578226..23578285,-::	0	-	chr19	23578268	23578278	163	13.8286	-
chr19	23578268	23578278	protein_coding__p1@ZNF91__chr19:23578226..23578285,-::	0	-	chr19	23578268	23578278	163	14.8448	-
chr19	23578270	23578278	protein_coding__p1@ZNF91__chr19:23578226..23578285,-::	0	-	chr19	23578270	23578278	165	13.377	-
chr19	23578287	23578299	protein_coding__p1@ZNF91__chr19:23578226..23578285,-::	0	-	chr19	23578287	23578299	135	11.1803	+
chr19	23578287	23578299	protein_coding__p1@ZNF91__chr19:23578226..23578285,-::	0	-	chr19	23578287	23578299	135	12.3607	+
chr19	23578287	23578299	protein_coding__p1@ZNF91__chr19:23578226..23578285,-::	0	-	chr19	23578287	23578299	135	13.9636	+
chr19	23578287	23578300	protein_coding__p1@ZNF91__chr19:23578226..23578285,-::	0	-	chr19	23578287	23578300	135	8.82759	+
chr19	23578288	23578299	protein_coding__p1@ZNF91__chr19:23578226..23578285,-::	0	-	chr19	23578288	23578299	135	10	+
chr19	23578288	23578299	protein_coding__p1@ZNF91__chr19:23578226..23578285,-::	0	-	chr19	23578288	23578299	135	11.5273	+
chr19	23578289	23578299	protein_coding__p1@ZNF91__chr19:23578226..23578285,-::	0	-	chr19	23578289	23578299	135	10.0213	+
chr19	23578289	23578299	protein_coding__p1@ZNF91__chr19:23578226..23578285,-::	0	-	chr19	23578289	23578299	135	10.6724	+
chr19	23578289	23578299	protein_coding__p1@ZNF91__chr19:23578226..23578285,-::	0	-	chr19	23578289	23578299	135	10.9455	+
chr19	23578289	23578300	protein_coding__p1@ZNF91__chr19:23578226..23578285,-::	0	-	chr19	23578289	23578300	135	14.2727	-
chr19	23578290	23578301	protein_coding__p1@ZNF91__chr19:23578226..23578285,-::	0	-	chr19	23578290	23578301	135	14.8852	+
chr19	23578314	23578324	protein_coding__p1@ZNF91__chr19:23578226..23578285,-::	0	-	chr19	23578314	23578324	163	11.0345	+
chr19	23578323	23578331	protein_coding__p1@ZNF91__chr19:23578226..23578285,-::	0	-	chr19	23578323	23578331	202	12.1475	-
chr19	23578323	23578338	protein_coding__p1@ZNF91__chr19:23578226..23578285,-::	0	-	chr19	23578323	23578338	184	15.1154	-
chr19	23578352	23578353	protein_coding__p1@ZNF91__chr19:23578226..23578285,-::	0	-	chr19	23578352	23578360	201	10.3636	-
chr19	23598814	23598819	intergenic__p1@ENST00000499882,p1@uc002nrh.1__chr19:23598829..23598881,-::	0	-	chr19	23598807	23598819	60	10.9697	-
chr19	23598824	23598838	intergenic__p1@ENST00000499882,p1@uc002nrh.1__chr19:23598829..23598881,-::	0	-	chr19	23598824	23598838	141	-2.96364	+
chr19	23598856	23598866	intergenic__p1@ENST00000499882,p1@uc002nrh.1__chr19:23598829..23598881,-::	0	-	chr19	23598856	23598866	163	12.9655	-
chr19	23598863	23598877	intergenic__p1@ENST00000499882,p1@uc002nrh.1__chr19:23598829..23598881,-::	0	-	chr19	23598863	23598877	65	-5.54098	+
chr19	23598876	23598887	intergenic__p1@ENST00000499882,p1@uc002nrh.1__chr19:23598829..23598881,-::	0	-	chr19	23598876	23598887	135	10.7636	+
chr19	23598877	23598887	intergenic__p1@ENST00000499882,p1@uc002nrh.1__chr19:23598829..23598881,-::	0	-	chr19	23598877	23598887	135	11.7455	+
chr19	23598881	23598898	intergenic__p1@ENST00000499882,p1@uc002nrh.1__chr19:23598829..23598881,-::	0	-	chr19	23598881	23598898	35	14.5636	+
chr19	23598882	23598900	intergenic__p1@ENST00000499882,p1@uc002nrh.1__chr19:23598829..23598881,-::	0	-	chr19	23598882	23598900	36	13.6207	+
chr19	23598883	23598894	intergenic__p1@ENST00000499882,p1@uc002nrh.1__chr19:23598829..23598881,-::	0	-	chr19	23598883	23598894	34	14.803	+
chr19	23598883	23598897	intergenic__p1@ENST00000499882,p1@uc002nrh.1__chr19:23598829..23598881,-::	0	-	chr19	23598883	23598897	35	16.1724	+
chr19	23598883	23598898	intergenic__p1@ENST00000499882,p1@uc002nrh.1__chr19:23598829..23598881,-::	0	-	chr19	23598883	23598898	35	18.2295	+
chr19	23598884	23598894	intergenic__p1@ENST00000499882,p1@uc002nrh.1__chr19:23598829..23598881,-::	0	-	chr19	23598884	23598894	34	14.551	+
chr19	23598884	23598894	intergenic__p1@ENST00000499882,p1@uc002nrh.1__chr19:23598829..23598881,-::	0	-	chr19	23598884	23598894	35	16.051	-
chr19	23598884	23598895	intergenic__p1@ENST00000499882,p1@uc002nrh.1__chr19:23598829..23598881,-::	0	-	chr19	23598884	23598895	35	14.1207	+
chr19	23598884	23598895	intergenic__p1@ENST00000499882,p1@uc002nrh.1__chr19:23598829..23598881,-::	0	-	chr19	23598884	23598895	35	14.6585	+
chr19	23598884	23598896	intergenic__p1@ENST00000499882,p1@uc002nrh.1__chr19:23598829..23598881,-::	0	-	chr19	23598884	23598896	35	13.7105	+
chr19	23598924	23598929	intergenic__p1@ENST00000499882,p1@uc002nrh.1__chr19:23598829..23598881,-::	0	-	chr19	23598924	23598935	44	10.2653	-
chr1	92371897	92371911	protein_coding__p11@TGFBR3__chr1:92371839..92371867,-::	0	-	chr1	92371897	92371911	38	12.5	-
chr1	92371901	92371912	protein_coding__p11@TGFBR3__chr1:92371839..92371867,-::	0	-	chr1	92371901	92371912	34	10.3788	-
chr1	92371904	92371924	protein_coding__p11@TGFBR3__chr1:92371839..92371867,-::	0	-	chr1	92371904	92371924	155	7.71111	+
chr1	92371906	92371921	protein_coding__p11@TGFBR3__chr1:92371839..92371867,-::	0	-	chr1	92371906	92371921	12	10.2115	+
chr1	92371917	92371932	protein_coding__p11@TGFBR3__chr1:92371839..92371867,-::	0	-	chr1	92371917	92371932	108	15.7879	-
chr1	92371920	92371935	protein_coding__p11@TGFBR3__chr1:92371839..92371867,-::	0	-	chr1	92371920	92371935	108	15.0152	+
chr1	92371930	92371940	protein_coding__p11@TGFBR3__chr1:92371839..92371867,-::	0	-	chr1	92371930	92371940	112	15.4182	-
chr1	92371930	92371941	protein_coding__p11@TGFBR3__chr1:92371839..92371867,-::	0	-	chr1	92371930	92371941	110	12.5714	-
chr1	92371931	92371939	protein_coding__p11@TGFBR3__chr1:92371839..92371867,-::	0	-	chr1	92371931	92371939	112	11.2787	+
chr1	92371931	92371941	protein_coding__p11@TGFBR3__chr1:92371839..92371867,-::	0	-	chr1	92371931	92371941	80	11.0517	+
chr1	92371931	92371942	protein_coding__p11@TGFBR3__chr1:92371839..92371867,-::	0	-	chr1	92371931	92371942	109	10.6327	+
chr1	92371938	92371942	protein_coding__p11@TGFBR3__chr1:92371839..92371867,-::	0	-	chr1	92371938	92371953	37	17.1034	-
chr1	92371939	92371942	protein_coding__p11@TGFBR3__chr1:92371839..92371867,-::	0	-	chr1	92371939	92371956	35	4.21818	-
chr1	92371940	92371942	protein_coding__p11@TGFBR3__chr1:92371839..92371867,-::	0	-	chr1	92371940	92371955	10	9.07143	+
chr19	2385249	2385258	protein_coding__NA__chr19:2385329..2385330,+::	0	+	chr19	2385243	2385258	48	7.65714	-
chr19	2385275	2385290	protein_coding__NA__chr19:2385329..2385330,+::	0	+	chr19	2385275	2385290	12	11.7885	-
chr19	2385287	2385297	protein_coding__NA__chr19:2385329..2385330,+::	0	+	chr19	2385287	2385297	104	11.9796	-
chr19	2385287	2385297	protein_coding__NA__chr19:2385329..2385330,+::	0	+	chr19	2385287	2385297	104	12.25	-
chr19	2385287	2385297	protein_coding__NA__chr19:2385329..2385330,+::	0	+	chr19	2385287	2385297	104	12.3443	-
chr19	2385315	2385328	protein_coding__NA__chr19:2385329..2385330,+::	0	+	chr19	2385315	2385328	103	15.0816	-
chr19	2385316	2385330	protein_coding__NA__chr19:2385329..2385330,+::	0	+	chr19	2385316	2385330	102	7.85526	+
chr19	2385317	2385328	protein_coding__NA__chr19:2385329..2385330,+::	0	+	chr19	2385317	2385328	103	12.6939	-
chr19	2385317	2385328	protein_coding__NA__chr19:2385329..2385330,+::	0	+	chr19	2385317	2385328	103	13.0408	-
chr19	2385317	2385329	protein_coding__NA__chr19:2385329..2385330,+::	0	+	chr19	2385317	2385329	98	2.08163	-
chr19	2385317	2385329	protein_coding__NA__chr19:2385329..2385330,+::	0	+	chr19	2385317	2385329	98	3.47541	-
chr19	2385317	2385329	protein_coding__NA__chr19:2385329..2385330,+::	0	+	chr19	2385317	2385329	98	7.88073	+
chr19	2385318	2385328	protein_coding__NA__chr19:2385329..2385330,+::	0	+	chr19	2385318	2385328	102	10.0758	-
chr19	2385318	2385328	protein_coding__NA__chr19:2385329..2385330,+::	0	+	chr19	2385318	2385328	103	10.3103	+
chr19	2385318	2385328	protein_coding__NA__chr19:2385329..2385330,+::	0	+	chr19	2385318	2385328	103	13.8857	+
chr19	2385318	2385328	protein_coding__NA__chr19:2385329..2385330,+::	0	+	chr19	2385318	2385328	104	10.8361	-
chr19	2385318	2385328	protein_coding__NA__chr19:2385329..2385330,+::	0	+	chr19	2385318	2385328	105	11.2195	+
chr19	2385318	2385329	protein_coding__NA__chr19:2385329..2385330,+::	0	+	chr19	2385318	2385329	103	14.8776	+
chr19	2385318	2385329	protein_coding__NA__chr19:2385329..2385330,+::	0	+	chr19	2385318	2385329	103	15.0204	+
chr19	2385318	2385331	protein_coding__NA__chr19:2385329..2385330,+::	0	+	chr19	2385318	2385331	103	11.0408	+
chr19	2385356	2385364	protein_coding__NA__chr19:2385329..2385330,+::	0	+	chr19	2385356	2385366	77	12.1311	-
chr19	2385362	2385364	protein_coding__NA__chr19:2385329..2385330,+::	0	+	chr19	2385362	2385374	66	9.14634	+
chr19	2385363	2385364	protein_coding__NA__chr19:2385329..2385330,+::	0	+	chr19	2385363	2385377	65	-4.4918	-
chr19	23869979	23869984	protein_coding__p2@ZNF675__chr19:23870007..23870022,-::	0	-	chr19	23869974	23869984	163	13.8286	-
chr19	23869979	23869984	protein_coding__p2@ZNF675__chr19:23870007..23870022,-::	0	-	chr19	23869974	23869984	163	14.8448	-
chr19	23869979	23869984	protein_coding__p2@ZNF675__chr19:23870007..23870022,-::	0	-	chr19	23869976	23869984	165	13.377	-
chr19	23869993	23870005	protein_coding__p2@ZNF675__chr19:23870007..23870022,-::	0	-	chr19	23869993	23870005	135	11.1803	+
chr19	23869993	23870005	protein_coding__p2@ZNF675__chr19:23870007..23870022,-::	0	-	chr19	23869993	23870005	135	12.3607	+
chr19	23869993	23870005	protein_coding__p2@ZNF675__chr19:23870007..23870022,-::	0	-	chr19	23869993	23870005	135	13.9636	+
chr19	23869993	23870006	protein_coding__p2@ZNF675__chr19:23870007..23870022,-::	0	-	chr19	23869993	23870006	135	9.46552	+
chr19	23869994	23870005	protein_coding__p2@ZNF675__chr19:23870007..23870022,-::	0	-	chr19	23869994	23870005	135	10	+
chr19	23869994	23870005	protein_coding__p2@ZNF675__chr19:23870007..23870022,-::	0	-	chr19	23869994	23870005	135	11.5273	+
chr19	23869995	23870005	protein_coding__p2@ZNF675__chr19:23870007..23870022,-::	0	-	chr19	23869995	23870005	135	10.0213	+
chr19	23869995	23870005	protein_coding__p2@ZNF675__chr19:23870007..23870022,-::	0	-	chr19	23869995	23870005	135	10.6724	+
chr19	23869995	23870005	protein_coding__p2@ZNF675__chr19:23870007..23870022,-::	0	-	chr19	23869995	23870005	135	10.9455	+
chr19	23869995	23870006	protein_coding__p2@ZNF675__chr19:23870007..23870022,-::	0	-	chr19	23869995	23870006	135	13.1091	-
chr19	23869996	23870007	protein_coding__p2@ZNF675__chr19:23870007..23870022,-::	0	-	chr19	23869996	23870007	135	12.6393	+
chr19	23869999	23870011	protein_coding__p2@ZNF675__chr19:23870007..23870022,-::	0	-	chr19	23869999	23870011	119	15.9808	-
chr19	23870015	23870026	protein_coding__p2@ZNF675__chr19:23870007..23870022,-::	0	-	chr19	23870015	23870026	103	12.8776	-
chr19	23870015	23870026	protein_coding__p2@ZNF675__chr19:23870007..23870022,-::	0	-	chr19	23870015	23870026	103	13.4082	-
chr19	23870016	23870026	protein_coding__p2@ZNF675__chr19:23870007..23870022,-::	0	-	chr19	23870016	23870026	103	10.4483	-
chr19	23870016	23870026	protein_coding__p2@ZNF675__chr19:23870007..23870022,-::	0	-	chr19	23870016	23870026	104	11.2245	-
chr19	23870016	23870029	protein_coding__p2@ZNF675__chr19:23870007..23870022,-::	0	-	chr19	23870016	23870029	103	11.6939	+
chr19	23870029	23870037	protein_coding__p2@ZNF675__chr19:23870007..23870022,-::	0	-	chr19	23870029	23870037	202	12.1475	-
chr19	23870029	23870044	protein_coding__p2@ZNF675__chr19:23870007..23870022,-::	0	-	chr19	23870029	23870044	184	15.8077	-
chr19	23870058	23870066	protein_coding__p2@ZNF675__chr19:23870007..23870022,-::	0	-	chr19	23870058	23870066	202	12.1475	-
chr19	23870058	23870073	protein_coding__p2@ZNF675__chr19:23870007..23870022,-::	0	-	chr19	23870058	23870073	184	14.1923	-
chr19	23870068	23870078	protein_coding__p2@ZNF675__chr19:23870007..23870022,-::	0	-	chr19	23870068	23870078	201	10.46	-
chr19	23941686	23941701	protein_coding__p1@ZNF681__chr19:23941680..23941704,-::	0	-	chr19	23941686	23941701	8	11.3654	+
chr19	23941688	23941698	protein_coding__p1@ZNF681__chr19:23941680..23941704,-::	0	-	chr19	23941688	23941698	163	13.8286	-
chr19	23941688	23941698	protein_coding__p1@ZNF681__chr19:23941680..23941704,-::	0	-	chr19	23941688	23941698	163	14.8448	-
chr19	23941690	23941698	protein_coding__p1@ZNF681__chr19:23941680..23941704,-::	0	-	chr19	23941690	23941698	165	13.377	-
chr19	23941706	23941718	protein_coding__p1@ZNF681__chr19:23941680..23941704,-::	0	-	chr19	23941706	23941718	135	11.1803	+
chr19	23941706	23941718	protein_coding__p1@ZNF681__chr19:23941680..23941704,-::	0	-	chr19	23941706	23941718	135	12.3607	+
chr19	23941706	23941718	protein_coding__p1@ZNF681__chr19:23941680..23941704,-::	0	-	chr19	23941706	23941718	135	13.9636	+
chr19	23941706	23941719	protein_coding__p1@ZNF681__chr19:23941680..23941704,-::	0	-	chr19	23941706	23941719	135	8.82759	+
chr19	23941707	23941718	protein_coding__p1@ZNF681__chr19:23941680..23941704,-::	0	-	chr19	23941707	23941718	135	10	+
chr19	23941707	23941718	protein_coding__p1@ZNF681__chr19:23941680..23941704,-::	0	-	chr19	23941707	23941718	135	11.5273	+
chr19	23941708	23941718	protein_coding__p1@ZNF681__chr19:23941680..23941704,-::	0	-	chr19	23941708	23941718	135	10.0213	+
chr19	23941708	23941718	protein_coding__p1@ZNF681__chr19:23941680..23941704,-::	0	-	chr19	23941708	23941718	135	10.6724	+
chr19	23941708	23941718	protein_coding__p1@ZNF681__chr19:23941680..23941704,-::	0	-	chr19	23941708	23941718	135	10.9455	+
chr19	23941708	23941719	protein_coding__p1@ZNF681__chr19:23941680..23941704,-::	0	-	chr19	23941708	23941719	135	14.2727	-
chr19	23941709	23941720	protein_coding__p1@ZNF681__chr19:23941680..23941704,-::	0	-	chr19	23941709	23941720	135	14.8852	+
chr19	23941735	23941754	protein_coding__p1@ZNF681__chr19:23941680..23941704,-::	0	-	chr19	23941735	23941754	24	9.87097	-
chr19	23941742	23941750	protein_coding__p1@ZNF681__chr19:23941680..23941704,-::	0	-	chr19	23941742	23941750	202	12.1475	-
chr19	23941742	23941757	protein_coding__p1@ZNF681__chr19:23941680..23941704,-::	0	-	chr19	23941742	23941757	184	15.1154	-
chr19	23945725	23945727	protein_coding__p1@RPSAP58__chr19:23945768..23945832,+::	0	+	chr19	23945712	23945727	108	10.9545	-
chr19	23945725	23945729	protein_coding__p1@RPSAP58__chr19:23945768..23945832,+::	0	+	chr19	23945718	23945729	63	14.4828	+
chr19	23945725	23945729	protein_coding__p1@RPSAP58__chr19:23945768..23945832,+::	0	+	chr19	23945718	23945729	64	13.5345	+
chr19	23945725	23945739	protein_coding__p1@RPSAP58__chr19:23945768..23945832,+::	0	+	chr19	23945724	23945739	184	14.4038	+
chr19	23945730	23945740	protein_coding__p1@RPSAP58__chr19:23945768..23945832,+::	0	+	chr19	23945730	23945740	201	10.678	+
chr19	23945731	23945739	protein_coding__p1@RPSAP58__chr19:23945768..23945832,+::	0	+	chr19	23945731	23945739	202	12.1475	+
chr19	23945732	23945750	protein_coding__p1@RPSAP58__chr19:23945768..23945832,+::	0	+	chr19	23945732	23945750	36	5.24138	-
chr19	23945735	23945749	protein_coding__p1@RPSAP58__chr19:23945768..23945832,+::	0	+	chr19	23945735	23945749	35	8.81034	-
chr19	23945740	23945751	protein_coding__p1@RPSAP58__chr19:23945768..23945832,+::	0	+	chr19	23945740	23945751	61	11.6909	-
chr19	23945750	23945768	protein_coding__p1@RPSAP58__chr19:23945768..23945832,+::	0	+	chr19	23945750	23945768	36	12.3448	-
chr19	23945752	23945767	protein_coding__p1@RPSAP58__chr19:23945768..23945832,+::	0	+	chr19	23945752	23945767	35	17.8033	-
chr19	23945752	23945769	protein_coding__p1@RPSAP58__chr19:23945768..23945832,+::	0	+	chr19	23945752	23945769	35	18.2727	-
chr19	23945753	23945767	protein_coding__p1@RPSAP58__chr19:23945768..23945832,+::	0	+	chr19	23945753	23945767	35	15.4828	-
chr19	23945754	23945766	protein_coding__p1@RPSAP58__chr19:23945768..23945832,+::	0	+	chr19	23945754	23945766	35	13.7105	-
chr19	23945755	23945766	protein_coding__p1@RPSAP58__chr19:23945768..23945832,+::	0	+	chr19	23945755	23945766	35	14.1207	-
chr19	23945755	23945766	protein_coding__p1@RPSAP58__chr19:23945768..23945832,+::	0	+	chr19	23945755	23945766	35	14.6585	-
chr19	23945756	23945766	protein_coding__p1@RPSAP58__chr19:23945768..23945832,+::	0	+	chr19	23945756	23945766	34	14.551	-
chr19	23945756	23945766	protein_coding__p1@RPSAP58__chr19:23945768..23945832,+::	0	+	chr19	23945756	23945766	35	16.051	+
chr19	23945756	23945767	protein_coding__p1@RPSAP58__chr19:23945768..23945832,+::	0	+	chr19	23945756	23945767	34	15.4242	-
chr19	23945770	23945780	protein_coding__p1@RPSAP58__chr19:23945768..23945832,+::	0	+	chr19	23945770	23945780	138	11.5323	+
chr19	23945771	23945779	protein_coding__p1@RPSAP58__chr19:23945768..23945832,+::	0	+	chr19	23945771	23945779	139	12.1837	+
chr19	23945787	23945800	protein_coding__p1@RPSAP58__chr19:23945768..23945832,+::	0	+	chr19	23945787	23945800	95	6.09836	-
chr19	23945795	23945806	protein_coding__p1@RPSAP58__chr19:23945768..23945832,+::	0	+	chr19	23945795	23945806	63	13.6724	-
chr19	23945795	23945806	protein_coding__p1@RPSAP58__chr19:23945768..23945832,+::	0	+	chr19	23945795	23945806	64	13.3621	-
chr19	23945795	23945809	protein_coding__p1@RPSAP58__chr19:23945768..23945832,+::	0	+	chr19	23945795	23945809	65	-3.18033	+
chr19	23945831	23945840	protein_coding__p1@RPSAP58__chr19:23945768..23945832,+::	0	+	chr19	23945831	23945843	60	10.0606	+
chr19	24097607	24097608	protein_coding__p1@ZNF726__chr19:24097675..24097699,+::	0	+	chr19	24097593	24097608	184	13.8462	+
chr19	24097607	24097608	protein_coding__p1@ZNF726__chr19:24097675..24097699,+::	0	+	chr19	24097600	24097608	202	12.1475	+
chr19	24097607	24097610	protein_coding__p1@ZNF726__chr19:24097675..24097699,+::	0	+	chr19	24097600	24097610	187	11.4024	+
chr19	24097607	24097614	protein_coding__p1@ZNF726__chr19:24097675..24097699,+::	0	+	chr19	24097596	24097614	184	9.4878	-
chr19	24097609	24097630	protein_coding__p1@ZNF726__chr19:24097675..24097699,+::	0	+	chr19	24097609	24097630	31	12.5816	-
chr19	24097622	24097637	protein_coding__p1@ZNF726__chr19:24097675..24097699,+::	0	+	chr19	24097622	24097637	184	15.1154	+
chr19	24097629	24097637	protein_coding__p1@ZNF726__chr19:24097675..24097699,+::	0	+	chr19	24097629	24097637	202	12.1475	+
chr19	24097637	24097650	protein_coding__p1@ZNF726__chr19:24097675..24097699,+::	0	+	chr19	24097637	24097650	103	11.6939	-
chr19	24097640	24097650	protein_coding__p1@ZNF726__chr19:24097675..24097699,+::	0	+	chr19	24097640	24097650	103	10.4483	+
chr19	24097640	24097650	protein_coding__p1@ZNF726__chr19:24097675..24097699,+::	0	+	chr19	24097640	24097650	104	11.2245	+
chr19	24097640	24097651	protein_coding__p1@ZNF726__chr19:24097675..24097699,+::	0	+	chr19	24097640	24097651	103	12.8776	+
chr19	24097640	24097651	protein_coding__p1@ZNF726__chr19:24097675..24097699,+::	0	+	chr19	24097640	24097651	103	13.4082	+
chr19	24097659	24097670	protein_coding__p1@ZNF726__chr19:24097675..24097699,+::	0	+	chr19	24097659	24097670	135	14.8852	-
chr19	24097660	24097671	protein_coding__p1@ZNF726__chr19:24097675..24097699,+::	0	+	chr19	24097660	24097671	135	14.2727	+
chr19	24097660	24097673	protein_coding__p1@ZNF726__chr19:24097675..24097699,+::	0	+	chr19	24097660	24097673	135	8.82759	-
chr19	24097661	24097671	protein_coding__p1@ZNF726__chr19:24097675..24097699,+::	0	+	chr19	24097661	24097671	135	10.0213	-
chr19	24097661	24097671	protein_coding__p1@ZNF726__chr19:24097675..24097699,+::	0	+	chr19	24097661	24097671	135	10.6724	-
chr19	24097661	24097671	protein_coding__p1@ZNF726__chr19:24097675..24097699,+::	0	+	chr19	24097661	24097671	135	10.9455	-
chr19	24097661	24097672	protein_coding__p1@ZNF726__chr19:24097675..24097699,+::	0	+	chr19	24097661	24097672	135	10	-
chr19	24097661	24097672	protein_coding__p1@ZNF726__chr19:24097675..24097699,+::	0	+	chr19	24097661	24097672	135	11.5273	-
chr19	24097661	24097673	protein_coding__p1@ZNF726__chr19:24097675..24097699,+::	0	+	chr19	24097661	24097673	135	11.1803	-
chr19	24097661	24097673	protein_coding__p1@ZNF726__chr19:24097675..24097699,+::	0	+	chr19	24097661	24097673	135	12.3607	-
chr19	24097661	24097673	protein_coding__p1@ZNF726__chr19:24097675..24097699,+::	0	+	chr19	24097661	24097673	135	13.9636	-
chr19	24097671	24097685	protein_coding__p1@ZNF726__chr19:24097675..24097699,+::	0	+	chr19	24097671	24097685	65	-6.32787	-
chr19	24097679	24097694	protein_coding__p1@ZNF726__chr19:24097675..24097699,+::	0	+	chr19	24097679	24097694	8	11.1154	-
chr19	24097682	24097690	protein_coding__p1@ZNF726__chr19:24097675..24097699,+::	0	+	chr19	24097682	24097690	165	13.377	+
chr19	24097682	24097692	protein_coding__p1@ZNF726__chr19:24097675..24097699,+::	0	+	chr19	24097682	24097692	163	13.8286	+
chr19	24097682	24097692	protein_coding__p1@ZNF726__chr19:24097675..24097699,+::	0	+	chr19	24097682	24097692	163	14.8448	+
chr19	24097704	24097719	protein_coding__p1@ZNF726__chr19:24097675..24097699,+::	0	+	chr19	24097704	24097719	15	9.44828	+
chr19	24140762	24140777	intergenic__p1@uc002nrp.1__chr19:24140738..24140740,-::	0	-	chr19	24140762	24140777	147	10.6552	+
chr19	24140807	24140820	intergenic__p1@uc002nrp.1__chr19:24140738..24140740,-::	0	-	chr19	24140807	24140826	58	7.81967	-
chr19	24140809	24140820	intergenic__p1@uc002nrp.1__chr19:24140738..24140740,-::	0	-	chr19	24140809	24140828	58	11.8852	+
chr19	24140814	24140820	intergenic__p1@uc002nrp.1__chr19:24140738..24140740,-::	0	-	chr19	24140814	24140824	104	12.2069	-
chr19	24140814	24140820	intergenic__p1@uc002nrp.1__chr19:24140738..24140740,-::	0	-	chr19	24140814	24140825	110	11.2041	+
chr1	92414877	92414879	protein_coding__p1@BRDT__chr1:92414952..92414965,+::	0	+	chr1	92414867	92414879	35	11.7237	-
chr1	92414877	92414879	protein_coding__p1@BRDT__chr1:92414952..92414965,+::	0	+	chr1	92414869	92414879	35	14.2857	+
chr1	92414877	92414880	protein_coding__p1@BRDT__chr1:92414952..92414965,+::	0	+	chr1	92414865	92414880	35	15.4098	-
chr1	92414877	92414880	protein_coding__p1@BRDT__chr1:92414952..92414965,+::	0	+	chr1	92414869	92414880	34	17.1515	-
chr1	92414877	92414882	protein_coding__p1@BRDT__chr1:92414952..92414965,+::	0	+	chr1	92414870	92414882	41	9.77586	-
chr1	92414877	92414886	protein_coding__p1@BRDT__chr1:92414952..92414965,+::	0	+	chr1	92414876	92414886	110	12.7857	+
chr1	92414877	92414886	protein_coding__p1@BRDT__chr1:92414952..92414965,+::	0	+	chr1	92414876	92414886	110	14.6557	+
chr1	92414877	92414886	protein_coding__p1@BRDT__chr1:92414952..92414965,+::	0	+	chr1	92414877	92414886	106	12.3708	+
chr1	92414877	92414887	protein_coding__p1@BRDT__chr1:92414952..92414965,+::	0	+	chr1	92414876	92414887	109	17.2245	-
chr1	92414877	92414887	protein_coding__p1@BRDT__chr1:92414952..92414965,+::	0	+	chr1	92414876	92414887	110	16.8367	-
chr1	92414877	92414887	protein_coding__p1@BRDT__chr1:92414952..92414965,+::	0	+	chr1	92414877	92414887	108	9.90323	-
chr1	92414877	92414887	protein_coding__p1@BRDT__chr1:92414952..92414965,+::	0	+	chr1	92414877	92414887	109	14.4146	-
chr1	92414877	92414887	protein_coding__p1@BRDT__chr1:92414952..92414965,+::	0	+	chr1	92414877	92414887	110	14.1837	-
chr1	92414877	92414887	protein_coding__p1@BRDT__chr1:92414952..92414965,+::	0	+	chr1	92414877	92414887	110	14.7576	-
chr1	92414877	92414887	protein_coding__p1@BRDT__chr1:92414952..92414965,+::	0	+	chr1	92414877	92414887	110	15.2115	-
chr1	92414877	92414887	protein_coding__p1@BRDT__chr1:92414952..92414965,+::	0	+	chr1	92414877	92414887	110	15.6538	-
chr1	92414877	92414887	protein_coding__p1@BRDT__chr1:92414952..92414965,+::	0	+	chr1	92414877	92414887	110	18.2115	-
chr1	92414877	92414887	protein_coding__p1@BRDT__chr1:92414952..92414965,+::	0	+	chr1	92414877	92414887	111	15.9286	-
chr1	92414877	92414887	protein_coding__p1@BRDT__chr1:92414952..92414965,+::	0	+	chr1	92414877	92414887	82	10.5488	-
chr1	92414877	92414888	protein_coding__p1@BRDT__chr1:92414952..92414965,+::	0	+	chr1	92414877	92414888	109	14.4898	+
chr1	92414877	92414888	protein_coding__p1@BRDT__chr1:92414952..92414965,+::	0	+	chr1	92414877	92414888	110	14.9592	+
chr1	92414877	92414889	protein_coding__p1@BRDT__chr1:92414952..92414965,+::	0	+	chr1	92414875	92414889	107	9.5	-
chr1	92414877	92414889	protein_coding__p1@BRDT__chr1:92414952..92414965,+::	0	+	chr1	92414875	92414889	84	12.1857	-
chr1	92414878	92414887	protein_coding__p1@BRDT__chr1:92414952..92414965,+::	0	+	chr1	92414878	92414887	106	12.3708	-
chr1	92414878	92414888	protein_coding__p1@BRDT__chr1:92414952..92414965,+::	0	+	chr1	92414878	92414888	110	12	-
chr1	92414878	92414888	protein_coding__p1@BRDT__chr1:92414952..92414965,+::	0	+	chr1	92414878	92414888	110	14.3607	-
chr1	92414882	92414890	protein_coding__p1@BRDT__chr1:92414952..92414965,+::	0	+	chr1	92414882	92414890	99	11.6885	+
chr1	92414882	92414890	protein_coding__p1@BRDT__chr1:92414952..92414965,+::	0	+	chr1	92414882	92414890	99	11.7308	+
chr1	92414889	92414904	protein_coding__p1@BRDT__chr1:92414952..92414965,+::	0	+	chr1	92414889	92414904	184	11.5577	+
chr1	92414892	92414910	protein_coding__p1@BRDT__chr1:92414952..92414965,+::	0	+	chr1	92414892	92414910	184	14.0244	-
chr1	92414906	92414920	protein_coding__p1@BRDT__chr1:92414952..92414965,+::	0	+	chr1	92414906	92414920	48	12.7234	+
chr1	92414906	92414921	protein_coding__p1@BRDT__chr1:92414952..92414965,+::	0	+	chr1	92414906	92414921	48	14.9273	+
chr1	92414909	92414921	protein_coding__p1@BRDT__chr1:92414952..92414965,+::	0	+	chr1	92414909	92414921	55	12.3571	-
chr1	92414909	92414921	protein_coding__p1@BRDT__chr1:92414952..92414965,+::	0	+	chr1	92414909	92414921	55	12.7455	-
chr1	92414909	92414924	protein_coding__p1@BRDT__chr1:92414952..92414965,+::	0	+	chr1	92414909	92414924	48	11.9	-
chr1	92414909	92414924	protein_coding__p1@BRDT__chr1:92414952..92414965,+::	0	+	chr1	92414909	92414924	48	15.8909	-
chr1	92414910	92414924	protein_coding__p1@BRDT__chr1:92414952..92414965,+::	0	+	chr1	92414910	92414924	48	14.2979	-
chr1	92414910	92414924	protein_coding__p1@BRDT__chr1:92414952..92414965,+::	0	+	chr1	92414910	92414924	49	18.8852	-
chr1	92414910	92414924	protein_coding__p1@BRDT__chr1:92414952..92414965,+::	0	+	chr1	92414910	92414924	49	8.39394	-
chr1	92414926	92414941	protein_coding__p1@BRDT__chr1:92414952..92414965,+::	0	+	chr1	92414926	92414941	197	14.7639	+
chr1	92414938	92414953	protein_coding__p1@BRDT__chr1:92414952..92414965,+::	0	+	chr1	92414938	92414953	108	11.7727	+
chr1	92414940	92414950	protein_coding__p1@BRDT__chr1:92414952..92414965,+::	0	+	chr1	92414940	92414950	108	10.1774	-
chr1	92414942	92414953	protein_coding__p1@BRDT__chr1:92414952..92414965,+::	0	+	chr1	92414942	92414953	61	10.1818	-
chr1	92414947	92414958	protein_coding__p1@BRDT__chr1:92414952..92414965,+::	0	+	chr1	92414947	92414958	120	16.697	+
chr1	92414987	92414992	protein_coding__p1@BRDT__chr1:92414952..92414965,+::	0	+	chr1	92414987	92415003	3	-5.24138	-
chr1	9241503	9241522	Enhancer__chr1:9241165-9241560	0	+	chr1	9241503	9241522	58	21.8689	+
chr1	9241504	9241519	Enhancer__chr1:9241165-9241560	0	+	chr1	9241504	9241519	48	10.1429	-
chr1	9241504	9241519	Enhancer__chr1:9241165-9241560	0	+	chr1	9241504	9241519	48	13.4	-
chr1	9241505	9241519	Enhancer__chr1:9241165-9241560	0	+	chr1	9241505	9241519	48	11.1064	-
chr1	9241513	9241524	Enhancer__chr1:9241165-9241560	0	+	chr1	9241513	9241524	61	10.5455	-
chr1	9241515	9241525	Enhancer__chr1:9241165-9241560	0	+	chr1	9241515	9241525	108	10.75	-
chr1	9241515	9241525	Enhancer__chr1:9241165-9241560	0	+	chr1	9241515	9241525	114	9.74126	-
chr1	9241515	9241526	Enhancer__chr1:9241165-9241560	0	+	chr1	9241515	9241526	61	11.2909	-
chr1	9241547	9241557	Enhancer__chr1:9241165-9241560	0	+	chr1	9241547	9241557	131	10.8889	-
chr1	9241558	9241572	Enhancer__chr1:9241165-9241560	0	+	chr1	9241558	9241572	52	5.45918	-
chr1	9241591	9241592	Enhancer__chr1:9241165-9241560	0	+	chr1	9241591	9241606	15	11.4483	-
chr19	24216197	24216212	protein_coding__p1@ZNF254__chr19:24216213..24216314,+::	0	+	chr19	24216197	24216212	184	10.9808	+
chr19	24216204	24216212	protein_coding__p1@ZNF254__chr19:24216213..24216314,+::	0	+	chr19	24216204	24216212	202	12.8689	+
chr19	24216235	24216246	protein_coding__p1@ZNF254__chr19:24216213..24216314,+::	0	+	chr19	24216235	24216246	135	11.8364	+
chr19	24216236	24216246	protein_coding__p1@ZNF254__chr19:24216213..24216314,+::	0	+	chr19	24216236	24216246	135	11.0426	-
chr19	24216236	24216246	protein_coding__p1@ZNF254__chr19:24216213..24216314,+::	0	+	chr19	24216236	24216246	135	11.0862	-
chr19	24216236	24216246	protein_coding__p1@ZNF254__chr19:24216213..24216314,+::	0	+	chr19	24216236	24216246	135	11.4	-
chr19	24216254	24216269	protein_coding__p1@ZNF254__chr19:24216213..24216314,+::	0	+	chr19	24216254	24216269	8	11.3654	-
chr19	24216257	24216265	protein_coding__p1@ZNF254__chr19:24216213..24216314,+::	0	+	chr19	24216257	24216265	165	13.377	+
chr19	24216257	24216267	protein_coding__p1@ZNF254__chr19:24216213..24216314,+::	0	+	chr19	24216257	24216267	163	13.8286	+
chr19	24216257	24216267	protein_coding__p1@ZNF254__chr19:24216213..24216314,+::	0	+	chr19	24216257	24216267	163	14.8448	+
chr1	9242171	9242183	intergenic__p1@ENST00000412639__chr1:9242221..9242293,+::	0	+	chr1	9242171	9242183	41	13.3966	-
chr1	9242203	9242221	intergenic__p1@ENST00000412639__chr1:9242221..9242293,+::	0	+	chr1	9242203	9242221	96	18.5102	+
chr1	9242203	9242221	intergenic__p1@ENST00000412639__chr1:9242221..9242293,+::	0	+	chr1	9242203	9242221	96	2.5	+
chr1	9242203	9242221	intergenic__p1@ENST00000412639__chr1:9242221..9242293,+::	0	+	chr1	9242203	9242221	97	12.7885	+
chr1	9242264	9242278	intergenic__p1@ENST00000412639__chr1:9242221..9242293,+::	0	+	chr1	9242264	9242278	56	16.3333	-
chr1	9242266	9242278	intergenic__p1@ENST00000412639__chr1:9242221..9242293,+::	0	+	chr1	9242266	9242278	55	11.4182	-
chr1	9242266	9242278	intergenic__p1@ENST00000412639__chr1:9242221..9242293,+::	0	+	chr1	9242266	9242278	55	11.4286	-
chr19	2427851	2427862	protein_coding__p2@TIMM13__chr19:2427863..2427915,-::	0	-	chr19	2427851	2427862	55	11.0182	+
chr19	2427879	2427890	protein_coding__p2@TIMM13__chr19:2427863..2427915,-::	0	-	chr19	2427879	2427890	61	18.4727	-
chr19	2427880	2427891	protein_coding__p2@TIMM13__chr19:2427863..2427915,-::	0	-	chr19	2427880	2427891	61	18.6909	+
chr19	2427880	2427897	protein_coding__p2@TIMM13__chr19:2427863..2427915,-::	0	-	chr19	2427880	2427897	88	10.5395	+
chr19	2427905	2427922	protein_coding__p2@TIMM13__chr19:2427863..2427915,-::	0	-	chr19	2427905	2427922	211	11.0132	-
chr19	2427922	2427937	protein_coding__p2@TIMM13__chr19:2427863..2427915,-::	0	-	chr19	2427922	2427937	32	8.05172	-
chr19	2427928	2427938	protein_coding__p2@TIMM13__chr19:2427863..2427915,-::	0	-	chr19	2427928	2427938	34	13.8163	-
chr19	2427945	2427955	protein_coding__p2@TIMM13__chr19:2427863..2427915,-::	0	-	chr19	2427945	2427955	110	11.5918	+
chr19	2427945	2427955	protein_coding__p2@TIMM13__chr19:2427863..2427915,-::	0	-	chr19	2427945	2427955	110	12.9836	+
chr19	2427945	2427956	protein_coding__p2@TIMM13__chr19:2427863..2427915,-::	0	-	chr19	2427945	2427956	109	11.9388	-
chr19	2427945	2427956	protein_coding__p2@TIMM13__chr19:2427863..2427915,-::	0	-	chr19	2427945	2427956	110	11.0408	-
chr19	2427946	2427956	protein_coding__p2@TIMM13__chr19:2427863..2427915,-::	0	-	chr19	2427946	2427956	109	14.7561	+
chr19	2427946	2427956	protein_coding__p2@TIMM13__chr19:2427863..2427915,-::	0	-	chr19	2427946	2427956	110	14.5714	+
chr19	2427946	2427956	protein_coding__p2@TIMM13__chr19:2427863..2427915,-::	0	-	chr19	2427946	2427956	110	15.3077	+
chr19	2427946	2427956	protein_coding__p2@TIMM13__chr19:2427863..2427915,-::	0	-	chr19	2427946	2427956	110	15.7576	-
chr19	2427946	2427956	protein_coding__p2@TIMM13__chr19:2427863..2427915,-::	0	-	chr19	2427946	2427956	110	15.7692	+
chr19	2427946	2427956	protein_coding__p2@TIMM13__chr19:2427863..2427915,-::	0	-	chr19	2427946	2427956	110	16.9808	+
chr19	2427946	2427956	protein_coding__p2@TIMM13__chr19:2427863..2427915,-::	0	-	chr19	2427946	2427956	111	17.1286	-
chr19	2427946	2427956	protein_coding__p2@TIMM13__chr19:2427863..2427915,-::	0	-	chr19	2427946	2427956	82	11.0732	+
chr19	2427946	2427957	protein_coding__p2@TIMM13__chr19:2427863..2427915,-::	0	-	chr19	2427946	2427957	109	13.2041	+
chr19	2427946	2427957	protein_coding__p2@TIMM13__chr19:2427863..2427915,-::	0	-	chr19	2427946	2427957	110	11.8571	+
chr19	2427947	2427956	protein_coding__p2@TIMM13__chr19:2427863..2427915,-::	0	-	chr19	2427947	2427956	106	12.3708	-
chr19	2427947	2427957	protein_coding__p2@TIMM13__chr19:2427863..2427915,-::	0	-	chr19	2427947	2427957	110	12.0918	-
chr19	2427947	2427957	protein_coding__p2@TIMM13__chr19:2427863..2427915,-::	0	-	chr19	2427947	2427957	110	14.459	-
chr19	2427965	2427966	protein_coding__p2@TIMM13__chr19:2427863..2427915,-::	0	-	chr19	2427965	2427976	175	13.2857	-
chr19	2456937	2456948	protein_coding__p1@LMNB2__chr19:2456922..2456983,-::	0	-	chr19	2456937	2456948	61	10.1455	-
chr19	2456939	2456950	protein_coding__p1@LMNB2__chr19:2456922..2456983,-::	0	-	chr19	2456939	2456950	55	12.5818	+
chr19	2456945	2456964	protein_coding__p1@LMNB2__chr19:2456922..2456983,-::	0	-	chr19	2456945	2456964	58	10.2951	+
chr19	2456951	2456963	protein_coding__p1@LMNB2__chr19:2456922..2456983,-::	0	-	chr19	2456951	2456963	119	17.3462	+
chr19	2456978	2456992	protein_coding__p1@LMNB2__chr19:2456922..2456983,-::	0	-	chr19	2456978	2456992	48	10.5319	+
chr19	2456978	2456993	protein_coding__p1@LMNB2__chr19:2456922..2456983,-::	0	-	chr19	2456978	2456993	48	12.4545	+
chr19	2456981	2456995	protein_coding__p1@LMNB2__chr19:2456922..2456983,-::	0	-	chr19	2456981	2456995	48	5.6383	+
chr19	2456985	2456999	protein_coding__p1@LMNB2__chr19:2456922..2456983,-::	0	-	chr19	2456985	2456999	48	6.89362	-
chr19	2457024	2457035	protein_coding__p1@LMNB2__chr19:2456922..2456983,-::	0	-	chr19	2457024	2457035	61	11.5273	-
chr19	2457026	2457036	protein_coding__p1@LMNB2__chr19:2456922..2456983,-::	0	-	chr19	2457026	2457036	108	10.75	-
chr19	2457026	2457036	protein_coding__p1@LMNB2__chr19:2456922..2456983,-::	0	-	chr19	2457026	2457036	114	9.74126	-
chr19	2457026	2457037	protein_coding__p1@LMNB2__chr19:2456922..2456983,-::	0	-	chr19	2457026	2457037	61	10.8909	-
chr19	2462148	2462156	intergenic__NA__chr19:2462161..2462209,-::	0	-	chr19	2462141	2462156	108	11.803	-
chr19	2462148	2462157	intergenic__NA__chr19:2462161..2462209,-::	0	-	chr19	2462143	2462157	57	11.918	+
chr19	2462148	2462158	intergenic__NA__chr19:2462161..2462209,-::	0	-	chr19	2462144	2462158	52	8.31633	-
chr19	2462148	2462159	intergenic__NA__chr19:2462161..2462209,-::	0	-	chr19	2462144	2462159	108	12.7727	+
chr19	2462151	2462163	intergenic__NA__chr19:2462161..2462209,-::	0	-	chr19	2462151	2462163	39	9.77586	+
chr19	2462153	2462167	intergenic__NA__chr19:2462161..2462209,-::	0	-	chr19	2462153	2462167	49	9.14754	+
chr19	2462153	2462167	intergenic__NA__chr19:2462161..2462209,-::	0	-	chr19	2462153	2462167	57	14.6721	+
chr19	2462172	2462189	intergenic__NA__chr19:2462161..2462209,-::	0	-	chr19	2462172	2462189	151	-17.3	-
chr19	2462176	2462192	intergenic__NA__chr19:2462161..2462209,-::	0	-	chr19	2462176	2462192	73	8.24138	+
chr19	2462177	2462191	intergenic__NA__chr19:2462161..2462209,-::	0	-	chr19	2462177	2462191	52	12.1429	-
chr19	2462197	2462211	intergenic__NA__chr19:2462161..2462209,-::	0	-	chr19	2462197	2462211	38	14.4808	-
chr19	2462197	2462212	intergenic__NA__chr19:2462161..2462209,-::	0	-	chr19	2462197	2462212	35	9.31148	-
chr19	2462197	2462214	intergenic__NA__chr19:2462161..2462209,-::	0	-	chr19	2462197	2462214	35	2.70909	-
chr19	2462200	2462210	intergenic__NA__chr19:2462161..2462209,-::	0	-	chr19	2462200	2462210	50	11.1101	-
chr19	2462200	2462211	intergenic__NA__chr19:2462161..2462209,-::	0	-	chr19	2462200	2462211	35	14.2602	-
chr19	2462200	2462211	intergenic__NA__chr19:2462161..2462209,-::	0	-	chr19	2462200	2462211	35	14.5517	-
chr19	2462201	2462211	intergenic__NA__chr19:2462161..2462209,-::	0	-	chr19	2462201	2462211	34	15.8776	-
chr19	2462201	2462211	intergenic__NA__chr19:2462161..2462209,-::	0	-	chr19	2462201	2462211	35	16.5612	+
chr19	2462201	2462212	intergenic__NA__chr19:2462161..2462209,-::	0	-	chr19	2462201	2462212	34	16.8182	-
chr19	2462208	2462219	intergenic__NA__chr19:2462161..2462209,-::	0	-	chr19	2462208	2462219	55	12.2909	-
chr19	2462212	2462225	intergenic__NA__chr19:2462161..2462209,-::	0	-	chr19	2462212	2462225	46	14.7424	+
chr19	2462212	2462225	intergenic__NA__chr19:2462161..2462209,-::	0	-	chr19	2462212	2462225	46	6.4898	-
chr19	2462213	2462223	intergenic__NA__chr19:2462161..2462209,-::	0	-	chr19	2462213	2462223	131	15.1313	+
chr19	2462213	2462223	intergenic__NA__chr19:2462161..2462209,-::	0	-	chr19	2462213	2462223	132	15.5204	+
chr19	2462213	2462226	intergenic__NA__chr19:2462161..2462209,-::	0	-	chr19	2462213	2462226	46	7.68182	-
chr19	2462221	2462231	intergenic__NA__chr19:2462161..2462209,-::	0	-	chr19	2462221	2462231	34	13.4082	+
chr19	2462222	2462237	intergenic__NA__chr19:2462161..2462209,-::	0	-	chr19	2462222	2462237	48	7.15714	+
chr19	2476044	2476056	protein_coding__p1@GADD45B__chr19:2476116..2476132,+::	0	+	chr19	2476038	2476056	184	9.42683	-
chr19	2476069	2476086	protein_coding__p1@GADD45B__chr19:2476116..2476132,+::	0	+	chr19	2476069	2476086	35	16.4364	+
chr19	2476070	2476088	protein_coding__p1@GADD45B__chr19:2476116..2476132,+::	0	+	chr19	2476070	2476088	36	11.2414	+
chr19	2476071	2476082	protein_coding__p1@GADD45B__chr19:2476116..2476132,+::	0	+	chr19	2476071	2476082	34	16.5455	+
chr19	2476071	2476085	protein_coding__p1@GADD45B__chr19:2476116..2476132,+::	0	+	chr19	2476071	2476085	35	14.0345	+
chr19	2476071	2476086	protein_coding__p1@GADD45B__chr19:2476116..2476132,+::	0	+	chr19	2476071	2476086	35	19.2459	+
chr19	2476072	2476082	protein_coding__p1@GADD45B__chr19:2476116..2476132,+::	0	+	chr19	2476072	2476082	34	14.4694	+
chr19	2476072	2476082	protein_coding__p1@GADD45B__chr19:2476116..2476132,+::	0	+	chr19	2476072	2476082	35	16.3163	-
chr19	2476072	2476083	protein_coding__p1@GADD45B__chr19:2476116..2476132,+::	0	+	chr19	2476072	2476083	35	14.5203	+
chr19	2476072	2476084	protein_coding__p1@GADD45B__chr19:2476116..2476132,+::	0	+	chr19	2476072	2476084	35	15	+
chr19	2476092	2476107	protein_coding__p1@GADD45B__chr19:2476116..2476132,+::	0	+	chr19	2476092	2476107	197	13.3194	+
chr19	2476105	2476116	protein_coding__p1@GADD45B__chr19:2476116..2476132,+::	0	+	chr19	2476105	2476116	55	14.4909	-
chr19	2476158	2476159	protein_coding__p1@GADD45B__chr19:2476116..2476132,+::	0	+	chr19	2476158	2476169	135	11.0984	-
chr19	2479232	2479238	Enhancer__chr19:2478921-2479315	0	+	chr19	2479230	2479238	83	10.4222	+
chr19	2479232	2479240	Enhancer__chr19:2478921-2479315	0	+	chr19	2479230	2479240	110	11.2755	+
chr19	2479242	2479255	Enhancer__chr19:2478921-2479315	0	+	chr19	2479242	2479255	46	10.6531	+
chr19	2479242	2479255	Enhancer__chr19:2478921-2479315	0	+	chr19	2479242	2479255	46	14.2879	-
chr19	2479253	2479268	Enhancer__chr19:2478921-2479315	0	+	chr19	2479253	2479268	37	14.2414	-
chr19	2479254	2479268	Enhancer__chr19:2478921-2479315	0	+	chr19	2479254	2479268	38	15.6923	-
chr19	2479257	2479268	Enhancer__chr19:2478921-2479315	0	+	chr19	2479257	2479268	35	10.2931	-
chr19	2479257	2479268	Enhancer__chr19:2478921-2479315	0	+	chr19	2479257	2479268	37	14.8654	-
chr19	2479257	2479278	Enhancer__chr19:2478921-2479315	0	+	chr19	2479257	2479278	130	22.2449	+
chr19	2479259	2479270	Enhancer__chr19:2478921-2479315	0	+	chr19	2479259	2479270	64	14.7759	+
chr19	2479261	2479282	Enhancer__chr19:2478921-2479315	0	+	chr19	2479261	2479282	130	20.6939	+
chr19	2479269	2479284	Enhancer__chr19:2478921-2479315	0	+	chr19	2479269	2479284	37	12.2759	-
chr19	2479279	2479292	Enhancer__chr19:2478921-2479315	0	+	chr19	2479279	2479292	46	14.4091	-
chr19	2479279	2479292	Enhancer__chr19:2478921-2479315	0	+	chr19	2479279	2479292	46	4.95918	+
chr19	2479281	2479291	Enhancer__chr19:2478921-2479315	0	+	chr19	2479281	2479291	132	13.1837	-
chr19	2479282	2479292	Enhancer__chr19:2478921-2479315	0	+	chr19	2479282	2479292	131	10.8182	-
chr19	2479292	2479313	Enhancer__chr19:2478921-2479315	0	+	chr19	2479292	2479313	130	18	+
chr19	2479295	2479316	Enhancer__chr19:2478921-2479315	0	+	chr19	2479295	2479316	130	19.2653	+
chr19	2479302	2479313	Enhancer__chr19:2478921-2479315	0	+	chr19	2479302	2479313	37	13.8462	-
chr19	2479303	2479313	Enhancer__chr19:2478921-2479315	0	+	chr19	2479303	2479313	34	14.2653	-
chr19	2479321	2479332	Enhancer__chr19:2478921-2479315	0	+	chr19	2479321	2479332	55	15.2545	-
chr19	2479329	2479344	Enhancer__chr19:2478921-2479315	0	+	chr19	2479329	2479344	37	13.3276	-
chr19	2479333	2479344	Enhancer__chr19:2478921-2479315	0	+	chr19	2479333	2479344	37	14.5962	-
chr19	2489370	2489380	Enhancer__chr19:2489253-2489454	0	+	chr19	2489369	2489380	61	9.41818	-
chr19	2489391	2489410	Enhancer__chr19:2489253-2489454	0	+	chr19	2489391	2489410	24	12.1613	-
chr19	2489394	2489403	Enhancer__chr19:2489253-2489454	0	+	chr19	2489394	2489403	27	9.85526	+
chr19	2489403	2489418	Enhancer__chr19:2489253-2489454	0	+	chr19	2489403	2489418	37	14.8276	+
chr19	2489405	2489415	Enhancer__chr19:2489253-2489454	0	+	chr19	2489405	2489415	50	10.0734	+
chr19	2489410	2489420	Enhancer__chr19:2489253-2489454	0	+	chr19	2489410	2489420	34	13.3673	+
chr19	2489410	2489420	Enhancer__chr19:2489253-2489454	0	+	chr19	2489410	2489420	35	12.4592	-
chr19	2489410	2489421	Enhancer__chr19:2489253-2489454	0	+	chr19	2489410	2489421	35	11.569	+
chr19	2489410	2489421	Enhancer__chr19:2489253-2489454	0	+	chr19	2489410	2489421	35	14.4146	+
chr19	2489411	2489426	Enhancer__chr19:2489253-2489454	0	+	chr19	2489411	2489426	32	8.34483	+
chr19	2489423	2489438	Enhancer__chr19:2489253-2489454	0	+	chr19	2489423	2489438	12	12.8846	-
chr19	2489457	2489468	Enhancer__chr19:2489253-2489454	0	+	chr19	2489457	2489468	55	12.6909	-
chr19	2489457	2489469	Enhancer__chr19:2489253-2489454	0	+	chr19	2489457	2489469	59	11.2857	+
chr19	2489469	2489478	Enhancer__chr19:2489253-2489454	0	+	chr19	2489469	2489478	26	11.2115	-
chr19	2494819	2494825	Enhancer__chr19:2494705-2495117	0	+	chr19	2494813	2494825	60	11.9848	-
chr19	2494819	2494827	Enhancer__chr19:2494705-2495117	0	+	chr19	2494812	2494827	32	8.56897	-
chr19	2494819	2494828	Enhancer__chr19:2494705-2495117	0	+	chr19	2494813	2494828	37	13.6034	-
chr19	2494819	2494828	Enhancer__chr19:2494705-2495117	0	+	chr19	2494814	2494828	38	13.9231	-
chr19	2494819	2494828	Enhancer__chr19:2494705-2495117	0	+	chr19	2494817	2494828	35	10.3621	-
chr19	2494819	2494828	Enhancer__chr19:2494705-2495117	0	+	chr19	2494817	2494828	35	11.0732	-
chr19	2494819	2494828	Enhancer__chr19:2494705-2495117	0	+	chr19	2494817	2494828	37	12.5	-
chr19	2494821	2494834	Enhancer__chr19:2494705-2495117	0	+	chr19	2494821	2494834	13	11.5918	+
chr19	2494823	2494842	Enhancer__chr19:2494705-2495117	0	+	chr19	2494823	2494842	24	11.8871	+
chr19	2494833	2494844	Enhancer__chr19:2494705-2495117	0	+	chr19	2494833	2494844	63	14.5862	+
chr19	2494833	2494844	Enhancer__chr19:2494705-2495117	0	+	chr19	2494833	2494844	64	13.8448	+
chr19	2494842	2494859	Enhancer__chr19:2494705-2495117	0	+	chr19	2494842	2494859	35	9.61818	+
chr19	2494844	2494855	Enhancer__chr19:2494705-2495117	0	+	chr19	2494844	2494855	34	10.9394	+
chr19	2494844	2494858	Enhancer__chr19:2494705-2495117	0	+	chr19	2494844	2494858	35	10.0172	+
chr19	2494844	2494859	Enhancer__chr19:2494705-2495117	0	+	chr19	2494844	2494859	35	8.32787	+
chr19	2494845	2494855	Enhancer__chr19:2494705-2495117	0	+	chr19	2494845	2494855	34	17	+
chr19	2494845	2494855	Enhancer__chr19:2494705-2495117	0	+	chr19	2494845	2494855	35	16.1837	-
chr19	2494845	2494856	Enhancer__chr19:2494705-2495117	0	+	chr19	2494845	2494856	35	12.1207	+
chr19	2494845	2494856	Enhancer__chr19:2494705-2495117	0	+	chr19	2494845	2494856	35	13.3577	+
chr19	2494845	2494856	Enhancer__chr19:2494705-2495117	0	+	chr19	2494845	2494856	37	16.4038	+
chr19	2494845	2494857	Enhancer__chr19:2494705-2495117	0	+	chr19	2494845	2494857	35	13.9474	+
chr19	2494845	2494860	Enhancer__chr19:2494705-2495117	0	+	chr19	2494845	2494860	37	15.9828	+
chr19	2494845	2494864	Enhancer__chr19:2494705-2495117	0	+	chr19	2494845	2494864	24	12.8871	-
chr19	2494864	2494876	Enhancer__chr19:2494705-2495117	0	+	chr19	2494864	2494876	135	9	+
chr19	2494866	2494877	Enhancer__chr19:2494705-2495117	0	+	chr19	2494866	2494877	135	10.9818	-
chr19	2494867	2494878	Enhancer__chr19:2494705-2495117	0	+	chr19	2494867	2494878	135	11.7049	+
chr19	2494872	2494888	Enhancer__chr19:2494705-2495117	0	+	chr19	2494872	2494888	51	-5.98077	+
chr19	2494877	2494891	Enhancer__chr19:2494705-2495117	0	+	chr19	2494877	2494891	38	11.1923	-
chr19	2494892	2494900	Enhancer__chr19:2494705-2495117	0	+	chr19	2494892	2494900	89	12.4234	-
chr19	2494895	2494903	Enhancer__chr19:2494705-2495117	0	+	chr19	2494895	2494903	83	10.1889	+
chr19	2494895	2494905	Enhancer__chr19:2494705-2495117	0	+	chr19	2494895	2494905	110	10.7869	+
chr19	2494915	2494926	Enhancer__chr19:2494705-2495117	0	+	chr19	2494915	2494926	61	11.0727	+
chr19	2494920	2494931	Enhancer__chr19:2494705-2495117	0	+	chr19	2494920	2494931	61	11.0727	-
chr19	2494931	2494934	Enhancer__chr19:2494705-2495117	0	+	chr19	2494931	2494941	132	12.8061	+
chr1	92495479	92495495	protein_coding__p1@EPHX4__chr1:92495528..92495604,+::	0	+	chr1	92495479	92495495	32	11.4364	-
chr1	92495480	92495490	protein_coding__p1@EPHX4__chr1:92495528..92495604,+::	0	+	chr1	92495480	92495490	114	10.6573	-
chr1	92495480	92495490	protein_coding__p1@EPHX4__chr1:92495528..92495604,+::	0	+	chr1	92495480	92495490	114	11.1724	+
chr1	92495480	92495490	protein_coding__p1@EPHX4__chr1:92495528..92495604,+::	0	+	chr1	92495480	92495490	114	12.8545	-
chr1	92495480	92495491	protein_coding__p1@EPHX4__chr1:92495528..92495604,+::	0	+	chr1	92495480	92495491	61	9.87273	-
chr1	92495481	92495492	protein_coding__p1@EPHX4__chr1:92495528..92495604,+::	0	+	chr1	92495481	92495492	61	13.8545	+
chr1	92495482	92495493	protein_coding__p1@EPHX4__chr1:92495528..92495604,+::	0	+	chr1	92495482	92495493	33	12.0172	-
chr1	92495491	92495507	protein_coding__p1@EPHX4__chr1:92495528..92495604,+::	0	+	chr1	92495491	92495507	51	-11.2692	+
chr1	92495521	92495532	protein_coding__p1@EPHX4__chr1:92495528..92495604,+::	0	+	chr1	92495521	92495532	55	12.7455	+
chr1	92495521	92495533	protein_coding__p1@EPHX4__chr1:92495528..92495604,+::	0	+	chr1	92495521	92495533	55	12.0714	+
chr1	92495521	92495533	protein_coding__p1@EPHX4__chr1:92495528..92495604,+::	0	+	chr1	92495521	92495533	55	12.4182	+
chr1	92495529	92495543	protein_coding__p1@EPHX4__chr1:92495528..92495604,+::	0	+	chr1	92495529	92495543	38	15.8846	-
chr1	92495537	92495549	protein_coding__p1@EPHX4__chr1:92495528..92495604,+::	0	+	chr1	92495537	92495549	114	1.44828	-
chr1	92495538	92495548	protein_coding__p1@EPHX4__chr1:92495528..92495604,+::	0	+	chr1	92495538	92495548	114	10.0909	+
chr19	2495860	2495870	Enhancer__chr19:2495780-2495940	0	+	chr19	2495860	2495870	131	12.7273	+
chr19	2495860	2495870	Enhancer__chr19:2495780-2495940	0	+	chr19	2495860	2495870	132	11.4898	+
chr19	2495860	2495873	Enhancer__chr19:2495780-2495940	0	+	chr19	2495860	2495873	46	7	+
chr19	2495860	2495873	Enhancer__chr19:2495780-2495940	0	+	chr19	2495860	2495873	46	7.48485	+
chr19	2495884	2495905	Enhancer__chr19:2495780-2495940	0	+	chr19	2495884	2495905	130	19.898	-
chr19	2495886	2495901	Enhancer__chr19:2495780-2495940	0	+	chr19	2495886	2495901	37	12.7931	+
chr19	2495890	2495911	Enhancer__chr19:2495780-2495940	0	+	chr19	2495890	2495911	130	23.1837	-
chr19	2495891	2495905	Enhancer__chr19:2495780-2495940	0	+	chr19	2495891	2495905	38	11.0385	+
chr19	2495893	2495914	Enhancer__chr19:2495780-2495940	0	+	chr19	2495893	2495914	130	27.9388	-
chr19	2495894	2495905	Enhancer__chr19:2495780-2495940	0	+	chr19	2495894	2495905	37	12.5192	+
chr19	2495894	2495908	Enhancer__chr19:2495780-2495940	0	+	chr19	2495894	2495908	38	13.6731	+
chr19	2495894	2495909	Enhancer__chr19:2495780-2495940	0	+	chr19	2495894	2495909	37	11.9483	+
chr19	2495896	2495917	Enhancer__chr19:2495780-2495940	0	+	chr19	2495896	2495917	130	29.449	-
chr19	2495897	2495908	Enhancer__chr19:2495780-2495940	0	+	chr19	2495897	2495908	37	12.7885	+
chr19	2495897	2495911	Enhancer__chr19:2495780-2495940	0	+	chr19	2495897	2495911	38	15.25	+
chr19	2495897	2495912	Enhancer__chr19:2495780-2495940	0	+	chr19	2495897	2495912	37	12.2759	+
chr19	2495900	2495911	Enhancer__chr19:2495780-2495940	0	+	chr19	2495900	2495911	37	12.7885	+
chr19	2495900	2495914	Enhancer__chr19:2495780-2495940	0	+	chr19	2495900	2495914	38	15.25	+
chr19	2495900	2495915	Enhancer__chr19:2495780-2495940	0	+	chr19	2495900	2495915	37	12.2759	+
chr19	2495903	2495914	Enhancer__chr19:2495780-2495940	0	+	chr19	2495903	2495914	37	12.7885	+
chr19	2495903	2495917	Enhancer__chr19:2495780-2495940	0	+	chr19	2495903	2495917	38	15.25	+
chr19	2495903	2495918	Enhancer__chr19:2495780-2495940	0	+	chr19	2495903	2495918	37	12.2759	+
chr19	2495906	2495917	Enhancer__chr19:2495780-2495940	0	+	chr19	2495906	2495917	37	12.7885	+
chr19	2495922	2495941	Enhancer__chr19:2495780-2495940	0	+	chr19	2495922	2495941	58	8.03279	-
chr19	2495939	2495954	Enhancer__chr19:2495780-2495940	0	+	chr19	2495939	2495954	53	6.05618	+
chr19	2495957	2495971	Enhancer__chr19:2495780-2495940	0	+	chr19	2495957	2495971	49	7.68182	-
chr19	2495963	2495972	Enhancer__chr19:2495780-2495940	0	+	chr19	2495963	2495972	27	9.96053	-
chr19	2503609	2503615	Enhancer__chr19:2503555-2504136	0	+	chr19	2503601	2503615	52	9.41837	-
chr19	2503628	2503640	Enhancer__chr19:2503555-2504136	0	+	chr19	2503628	2503640	41	16.1552	-
chr19	2503629	2503641	Enhancer__chr19:2503555-2504136	0	+	chr19	2503629	2503641	40	12.2571	-
chr19	2503643	2503654	Enhancer__chr19:2503555-2504136	0	+	chr19	2503643	2503654	34	16.4091	+
chr19	2503643	2503658	Enhancer__chr19:2503555-2504136	0	+	chr19	2503643	2503658	35	11.0984	+
chr19	2503644	2503654	Enhancer__chr19:2503555-2504136	0	+	chr19	2503644	2503654	34	15.9592	+
chr19	2503644	2503654	Enhancer__chr19:2503555-2504136	0	+	chr19	2503644	2503654	35	16.2959	-
chr19	2503644	2503655	Enhancer__chr19:2503555-2504136	0	+	chr19	2503644	2503655	37	13.1923	+
chr19	2503646	2503661	Enhancer__chr19:2503555-2504136	0	+	chr19	2503646	2503661	53	12.8989	+
chr19	2503666	2503674	Enhancer__chr19:2503555-2504136	0	+	chr19	2503666	2503674	99	11.1923	-
chr19	2503666	2503674	Enhancer__chr19:2503555-2504136	0	+	chr19	2503666	2503674	99	11.9016	-
chr19	2503669	2503678	Enhancer__chr19:2503555-2504136	0	+	chr19	2503669	2503678	166	12.1798	+
chr19	2503670	2503680	Enhancer__chr19:2503555-2504136	0	+	chr19	2503670	2503680	163	13.5571	+
chr19	2503708	2503724	Enhancer__chr19:2503555-2504136	0	+	chr19	2503708	2503725	206	11.9481	-
chr19	2503710	2503724	Enhancer__chr19:2503555-2504136	0	+	chr19	2503710	2503725	206	16.0423	-
chr19	2503711	2503722	Enhancer__chr19:2503555-2504136	0	+	chr19	2503711	2503722	206	11.1061	-
chr19	2503714	2503724	Enhancer__chr19:2503555-2504136	0	+	chr19	2503714	2503728	142	7.87097	-
chr19	2507295	2507301	Enhancer__chr19:2507206-2507458	0	+	chr19	2507293	2507301	202	12.0656	+
chr19	2507328	2507339	Enhancer__chr19:2507206-2507458	0	+	chr19	2507328	2507339	135	11.5574	-
chr19	2507329	2507340	Enhancer__chr19:2507206-2507458	0	+	chr19	2507329	2507340	135	13.1273	+
chr19	2507330	2507340	Enhancer__chr19:2507206-2507458	0	+	chr19	2507330	2507340	135	10.4681	-
chr19	2507330	2507340	Enhancer__chr19:2507206-2507458	0	+	chr19	2507330	2507340	135	10.9138	-
chr19	2507330	2507341	Enhancer__chr19:2507206-2507458	0	+	chr19	2507330	2507341	135	9.38182	-
chr19	2507330	2507342	Enhancer__chr19:2507206-2507458	0	+	chr19	2507330	2507342	135	9.58182	-
chr1	9254317	9254337	Enhancer__chr1:9254228-9254398	0	+	chr1	9254317	9254337	155	7.7	-
chr1	9254418	9254432	Enhancer__chr1:9254228-9254398	0	+	chr1	9254418	9254434	3	-0.431034	+
chr1	9254419	9254432	Enhancer__chr1:9254228-9254398	0	+	chr1	9254419	9254433	6	3.01818	+
chr1	9254419	9254432	Enhancer__chr1:9254228-9254398	0	+	chr1	9254419	9254433	6	4.51064	+
chr1	9254419	9254432	Enhancer__chr1:9254228-9254398	0	+	chr1	9254419	9254433	6	4.67073	+
chr1	9254419	9254432	Enhancer__chr1:9254228-9254398	0	+	chr1	9254419	9254433	6	8.24242	+
chr1	9254419	9254432	Enhancer__chr1:9254228-9254398	0	+	chr1	9254419	9254435	3	4.87755	+
chr1	9254419	9254432	Enhancer__chr1:9254228-9254398	0	+	chr1	9254419	9254435	8	7.92727	+
chr1	9254419	9254432	Enhancer__chr1:9254228-9254398	0	+	chr1	9254419	9254437	5	2.10606	+
chr1	9254422	9254432	Enhancer__chr1:9254228-9254398	0	+	chr1	9254422	9254440	143	5.3945	-
chr1	9254430	9254432	Enhancer__chr1:9254228-9254398	0	+	chr1	9254430	9254444	222	10.8	+
chr1	92545821	92545826	protein_coding__p1@BTBD8__chr1:92545866..92545917,+::	0	+	chr1	92545814	92545826	55	11.8	-
chr1	92545821	92545826	protein_coding__p1@BTBD8__chr1:92545866..92545917,+::	0	+	chr1	92545814	92545826	55	12.1939	-
chr1	92545821	92545830	protein_coding__p1@BTBD8__chr1:92545866..92545917,+::	0	+	chr1	92545815	92545830	48	7.14286	-
chr1	92545824	92545836	protein_coding__p1@BTBD8__chr1:92545866..92545917,+::	0	+	chr1	92545824	92545836	60	10.2121	+
chr1	92545838	92545853	protein_coding__p1@BTBD8__chr1:92545866..92545917,+::	0	+	chr1	92545838	92545853	48	7.1	-
chr1	92545843	92545860	protein_coding__p1@BTBD8__chr1:92545866..92545917,+::	0	+	chr1	92545843	92545860	35	3.05455	-
chr1	92545844	92545858	protein_coding__p1@BTBD8__chr1:92545866..92545917,+::	0	+	chr1	92545844	92545858	35	9.13793	-
chr1	92545845	92545857	protein_coding__p1@BTBD8__chr1:92545866..92545917,+::	0	+	chr1	92545845	92545857	35	12.3289	-
chr1	92545846	92545857	protein_coding__p1@BTBD8__chr1:92545866..92545917,+::	0	+	chr1	92545846	92545857	35	12.3448	-
chr1	92545846	92545857	protein_coding__p1@BTBD8__chr1:92545866..92545917,+::	0	+	chr1	92545846	92545857	35	12.4472	-
chr1	92545855	92545864	protein_coding__p1@BTBD8__chr1:92545866..92545917,+::	0	+	chr1	92545855	92545864	26	10.8846	+
chr1	92545855	92545864	protein_coding__p1@BTBD8__chr1:92545866..92545917,+::	0	+	chr1	92545855	92545864	26	12.2182	+
chr1	92545856	92545868	protein_coding__p1@BTBD8__chr1:92545866..92545917,+::	0	+	chr1	92545856	92545868	55	13.0714	-
chr1	92545856	92545868	protein_coding__p1@BTBD8__chr1:92545866..92545917,+::	0	+	chr1	92545856	92545868	55	13.2909	+
chr1	92545866	92545880	protein_coding__p1@BTBD8__chr1:92545866..92545917,+::	0	+	chr1	92545866	92545880	206	10.6444	+
chr1	92545866	92545881	protein_coding__p1@BTBD8__chr1:92545866..92545917,+::	0	+	chr1	92545866	92545881	206	16.831	+
chr1	92545866	92545883	protein_coding__p1@BTBD8__chr1:92545866..92545917,+::	0	+	chr1	92545866	92545883	206	10.8961	+
chr1	92545866	92545883	protein_coding__p1@BTBD8__chr1:92545866..92545917,+::	0	+	chr1	92545866	92545883	206	12.974	+
chr1	92545869	92545880	protein_coding__p1@BTBD8__chr1:92545866..92545917,+::	0	+	chr1	92545869	92545880	206	15.9091	+
chr1	92545870	92545881	protein_coding__p1@BTBD8__chr1:92545866..92545917,+::	0	+	chr1	92545870	92545881	205	12.1724	-
chr1	92545871	92545878	protein_coding__p1@BTBD8__chr1:92545866..92545917,+::	0	+	chr1	92545871	92545878	205	12.9808	+
chr1	92545871	92545878	protein_coding__p1@BTBD8__chr1:92545866..92545917,+::	0	+	chr1	92545871	92545878	206	11.4237	+
chr1	92545871	92545878	protein_coding__p1@BTBD8__chr1:92545866..92545917,+::	0	+	chr1	92545871	92545878	206	12	+
chr1	92545871	92545878	protein_coding__p1@BTBD8__chr1:92545866..92545917,+::	0	+	chr1	92545871	92545878	206	12.4364	+
chr1	92545871	92545878	protein_coding__p1@BTBD8__chr1:92545866..92545917,+::	0	+	chr1	92545871	92545878	206	12.9455	+
chr1	92545871	92545878	protein_coding__p1@BTBD8__chr1:92545866..92545917,+::	0	+	chr1	92545871	92545878	207	11.3611	+
chr1	92545871	92545879	protein_coding__p1@BTBD8__chr1:92545866..92545917,+::	0	+	chr1	92545871	92545879	205	11.5	+
chr1	92545871	92545879	protein_coding__p1@BTBD8__chr1:92545866..92545917,+::	0	+	chr1	92545871	92545879	206	12.4	+
chr1	92545884	92545899	protein_coding__p1@BTBD8__chr1:92545866..92545917,+::	0	+	chr1	92545884	92545899	32	9.48276	+
chr1	92545884	92545900	protein_coding__p1@BTBD8__chr1:92545866..92545917,+::	0	+	chr1	92545884	92545900	32	9.94545	+
chr1	92545886	92545897	protein_coding__p1@BTBD8__chr1:92545866..92545917,+::	0	+	chr1	92545886	92545897	33	11.431	+
chr1	92545886	92545897	protein_coding__p1@BTBD8__chr1:92545866..92545917,+::	0	+	chr1	92545886	92545897	61	16.4	+
chr1	92545890	92545902	protein_coding__p1@BTBD8__chr1:92545866..92545917,+::	0	+	chr1	92545890	92545902	60	10.6667	-
chr1	92545891	92545902	protein_coding__p1@BTBD8__chr1:92545866..92545917,+::	0	+	chr1	92545891	92545902	61	15.3091	-
chr1	92545904	92545917	protein_coding__p1@BTBD8__chr1:92545866..92545917,+::	0	+	chr1	92545904	92545917	13	11.2245	+
chr1	9256387	9256392	Enhancer__chr1:9256119-9256636	0	+	chr1	9256373	9256392	58	10.9508	-
chr1	9256387	9256393	Enhancer__chr1:9256119-9256636	0	+	chr1	9256382	9256393	145	11.5102	+
chr1	9256393	9256404	Enhancer__chr1:9256119-9256636	0	+	chr1	9256393	9256404	124	12.4754	-
chr1	9256406	9256417	Enhancer__chr1:9256119-9256636	0	+	chr1	9256406	9256417	217	11.2931	-
chr1	9256409	9256417	Enhancer__chr1:9256119-9256636	0	+	chr1	9256409	9256417	220	10.4483	+
chr1	9256425	9256436	Enhancer__chr1:9256119-9256636	0	+	chr1	9256425	9256436	170	10.7234	-
chr1	9256426	9256435	Enhancer__chr1:9256119-9256636	0	+	chr1	9256426	9256435	170	10.1034	+
chr1	9256430	9256438	Enhancer__chr1:9256119-9256636	0	+	chr1	9256430	9256438	201	10.3636	+
chr1	9256469	9256480	Enhancer__chr1:9256119-9256636	0	+	chr1	9256469	9256480	71	13.1379	-
chr1	9256497	9256502	Enhancer__chr1:9256119-9256636	0	+	chr1	9256497	9256513	73	1.7069	-
chr1	9256499	9256502	Enhancer__chr1:9256119-9256636	0	+	chr1	9256499	9256509	138	13.129	-
chr1	9256499	9256502	Enhancer__chr1:9256119-9256636	0	+	chr1	9256499	9256509	138	13.5161	-
chr1	9256500	9256502	Enhancer__chr1:9256119-9256636	0	+	chr1	9256500	9256508	139	13.2041	-
chr1	9261669	9261680	Enhancer__chr1:9261625-9261944	0	+	chr1	9261669	9261680	35	9.75862	+
chr1	9261669	9261680	Enhancer__chr1:9261625-9261944	0	+	chr1	9261669	9261680	37	15.5577	+
chr1	9261669	9261683	Enhancer__chr1:9261625-9261944	0	+	chr1	9261669	9261683	38	15.2115	+
chr1	9261669	9261684	Enhancer__chr1:9261625-9261944	0	+	chr1	9261669	9261684	37	12.7241	+
chr1	9261673	9261684	Enhancer__chr1:9261625-9261944	0	+	chr1	9261673	9261684	55	11.6727	+
chr1	9261673	9261685	Enhancer__chr1:9261625-9261944	0	+	chr1	9261673	9261685	59	10.2755	-
chr1	9261677	9261691	Enhancer__chr1:9261625-9261944	0	+	chr1	9261677	9261691	48	5.40426	-
chr1	9261684	9261698	Enhancer__chr1:9261625-9261944	0	+	chr1	9261684	9261698	38	9.63462	-
chr1	9261688	9261703	Enhancer__chr1:9261625-9261944	0	+	chr1	9261688	9261703	144	10.5273	+
chr1	9261689	9261700	Enhancer__chr1:9261625-9261944	0	+	chr1	9261689	9261700	64	12.3793	+
chr1	9261700	9261715	Enhancer__chr1:9261625-9261944	0	+	chr1	9261700	9261715	15	11.7759	+
chr1	9262657	9262659	intergenic__p1@ENST00000437157__chr1:9262685..9262699,-::	0	-	chr1	9262648	9262659	103	12.4082	-
chr1	9262657	9262659	intergenic__p1@ENST00000437157__chr1:9262685..9262699,-::	0	-	chr1	9262648	9262659	103	12.8367	-
chr1	9262657	9262659	intergenic__p1@ENST00000437157__chr1:9262685..9262699,-::	0	-	chr1	9262649	9262659	103	13.069	-
chr1	9262657	9262659	intergenic__p1@ENST00000437157__chr1:9262685..9262699,-::	0	-	chr1	9262649	9262659	103	9.87273	+
chr1	9262657	9262662	intergenic__p1@ENST00000437157__chr1:9262685..9262699,-::	0	-	chr1	9262649	9262662	103	13.6531	+
chr1	9262657	9262662	intergenic__p1@ENST00000437157__chr1:9262685..9262699,-::	0	-	chr1	9262652	9262662	103	11.9	+
chr1	9262661	9262678	intergenic__p1@ENST00000437157__chr1:9262685..9262699,-::	0	-	chr1	9262661	9262678	23	10.8364	+
chr1	9262661	9262678	intergenic__p1@ENST00000437157__chr1:9262685..9262699,-::	0	-	chr1	9262661	9262678	23	9.52727	+
chr1	9262662	9262681	intergenic__p1@ENST00000437157__chr1:9262685..9262699,-::	0	-	chr1	9262662	9262681	24	10.3226	-
chr1	9262674	9262687	intergenic__p1@ENST00000437157__chr1:9262685..9262699,-::	0	-	chr1	9262674	9262687	126	10.3049	+
chr1	9262696	9262711	intergenic__p1@ENST00000437157__chr1:9262685..9262699,-::	0	-	chr1	9262696	9262711	37	13.1552	-
chr1	9262724	9262734	intergenic__p1@ENST00000437157__chr1:9262685..9262699,-::	0	-	chr1	9262724	9262734	77	10.7541	-
chr1	9262725	9262735	intergenic__p1@ENST00000437157__chr1:9262685..9262699,-::	0	-	chr1	9262725	9262735	103	10.6	-
chr1	9262740	9262755	intergenic__p1@ENST00000437157__chr1:9262685..9262699,-::	0	-	chr1	9262740	9262755	53	6.98876	-
chr1	92632513	92632524	protein_coding__NA__chr1:92632576..92632577,+::	0	+	chr1	92632513	92632524	217	12.2414	-
chr1	92632514	92632525	protein_coding__NA__chr1:92632576..92632577,+::	0	+	chr1	92632514	92632525	216	11.8571	-
chr1	92632514	92632528	protein_coding__NA__chr1:92632576..92632577,+::	0	+	chr1	92632514	92632528	216	12.2182	-
chr1	92632516	92632524	protein_coding__NA__chr1:92632576..92632577,+::	0	+	chr1	92632516	92632524	220	10.4828	+
chr1	92632540	92632550	protein_coding__NA__chr1:92632576..92632577,+::	0	+	chr1	92632540	92632550	136	10.6667	-
chr1	92632540	92632550	protein_coding__NA__chr1:92632576..92632577,+::	0	+	chr1	92632540	92632550	136	11.1717	-
chr1	92632543	92632561	protein_coding__NA__chr1:92632576..92632577,+::	0	+	chr1	92632543	92632561	143	11.633	+
chr1	92632548	92632556	protein_coding__NA__chr1:92632576..92632577,+::	0	+	chr1	92632548	92632556	99	11.6885	+
chr1	92632548	92632556	protein_coding__NA__chr1:92632576..92632577,+::	0	+	chr1	92632548	92632556	99	11.7308	+
chr1	92632555	92632565	protein_coding__NA__chr1:92632576..92632577,+::	0	+	chr1	92632555	92632565	201	10.52	-
chr1	92632555	92632565	protein_coding__NA__chr1:92632576..92632577,+::	0	+	chr1	92632555	92632565	201	10.6415	-
chr1	92632603	92632611	protein_coding__NA__chr1:92632576..92632577,+::	0	+	chr1	92632603	92632615	125	8.16364	+
chr1	92653919	92653931	intergenic__NA__chr1:92653992..92653995,+::	0	+	chr1	92653919	92653931	214	13.3871	-
chr1	92653923	92653937	intergenic__NA__chr1:92653992..92653995,+::	0	+	chr1	92653923	92653937	150	11.4516	-
chr1	92653923	92653940	intergenic__NA__chr1:92653992..92653995,+::	0	+	chr1	92653923	92653940	151	-8	+
chr1	92653931	92653941	intergenic__NA__chr1:92653992..92653995,+::	0	+	chr1	92653931	92653941	190	10.4407	-
chr1	92653931	92653941	intergenic__NA__chr1:92653992..92653995,+::	0	+	chr1	92653931	92653941	190	11.283	-
chr1	92653932	92653940	intergenic__NA__chr1:92653992..92653995,+::	0	+	chr1	92653932	92653940	190	11.2766	-
chr1	92653974	92653986	intergenic__NA__chr1:92653992..92653995,+::	0	+	chr1	92653974	92653986	214	16.4355	+
chr1	92653974	92653988	intergenic__NA__chr1:92653992..92653995,+::	0	+	chr1	92653974	92653988	215	17	+
chr1	92653974	92653989	intergenic__NA__chr1:92653992..92653995,+::	0	+	chr1	92653974	92653989	214	13.6452	+
chr1	92653975	92653990	intergenic__NA__chr1:92653992..92653995,+::	0	+	chr1	92653975	92653990	15	10.8448	+
chr1	92668531	92668542	Enhancer__chr1:92668364-92668570	0	+	chr1	92668531	92668542	216	14.5714	+
chr1	92668532	92668540	Enhancer__chr1:92668364-92668570	0	+	chr1	92668532	92668540	218	13.2909	-
chr1	92668532	92668540	Enhancer__chr1:92668364-92668570	0	+	chr1	92668532	92668540	220	10.8448	-
chr1	92668581	92668595	Enhancer__chr1:92668364-92668570	0	+	chr1	92668581	92668595	117	8.86585	+
chr1	92668585	92668600	Enhancer__chr1:92668364-92668570	0	+	chr1	92668585	92668600	160	-8.81429	-
chr1	92668585	92668601	Enhancer__chr1:92668364-92668570	0	+	chr1	92668585	92668601	161	-11.1667	-
chr1	92683394	92683405	protein_coding__p1@C1orf146__chr1:92683467..92683476,+::	0	+	chr1	92683394	92683405	135	16.7213	-
chr1	92683395	92683406	protein_coding__p1@C1orf146__chr1:92683467..92683476,+::	0	+	chr1	92683395	92683406	135	17.6182	+
chr1	92683395	92683408	protein_coding__p1@C1orf146__chr1:92683467..92683476,+::	0	+	chr1	92683395	92683408	135	18.1552	-
chr1	92683396	92683406	protein_coding__p1@C1orf146__chr1:92683467..92683476,+::	0	+	chr1	92683396	92683406	135	13.4182	-
chr1	92683396	92683406	protein_coding__p1@C1orf146__chr1:92683467..92683476,+::	0	+	chr1	92683396	92683406	135	13.7414	-
chr1	92683396	92683406	protein_coding__p1@C1orf146__chr1:92683467..92683476,+::	0	+	chr1	92683396	92683406	135	13.9091	-
chr1	92683396	92683406	protein_coding__p1@C1orf146__chr1:92683467..92683476,+::	0	+	chr1	92683396	92683406	135	13.9455	-
chr1	92683396	92683406	protein_coding__p1@C1orf146__chr1:92683467..92683476,+::	0	+	chr1	92683396	92683406	135	14.1346	-
chr1	92683396	92683406	protein_coding__p1@C1orf146__chr1:92683467..92683476,+::	0	+	chr1	92683396	92683406	135	14.1915	-
chr1	92683396	92683406	protein_coding__p1@C1orf146__chr1:92683467..92683476,+::	0	+	chr1	92683396	92683406	135	14.5	-
chr1	92683396	92683406	protein_coding__p1@C1orf146__chr1:92683467..92683476,+::	0	+	chr1	92683396	92683406	135	14.6479	-
chr1	92683396	92683406	protein_coding__p1@C1orf146__chr1:92683467..92683476,+::	0	+	chr1	92683396	92683406	135	14.7885	-
chr1	92683396	92683406	protein_coding__p1@C1orf146__chr1:92683467..92683476,+::	0	+	chr1	92683396	92683406	135	14.8966	-
chr1	92683396	92683406	protein_coding__p1@C1orf146__chr1:92683467..92683476,+::	0	+	chr1	92683396	92683406	135	14.9286	-
chr1	92683396	92683406	protein_coding__p1@C1orf146__chr1:92683467..92683476,+::	0	+	chr1	92683396	92683406	135	16.2128	-
chr1	92683396	92683407	protein_coding__p1@C1orf146__chr1:92683467..92683476,+::	0	+	chr1	92683396	92683407	135	11.2295	-
chr1	92683396	92683407	protein_coding__p1@C1orf146__chr1:92683467..92683476,+::	0	+	chr1	92683396	92683407	135	12.6909	-
chr1	92683396	92683407	protein_coding__p1@C1orf146__chr1:92683467..92683476,+::	0	+	chr1	92683396	92683407	135	14.4182	-
chr1	92683396	92683408	protein_coding__p1@C1orf146__chr1:92683467..92683476,+::	0	+	chr1	92683396	92683408	135	16.7541	-
chr1	92683396	92683408	protein_coding__p1@C1orf146__chr1:92683467..92683476,+::	0	+	chr1	92683396	92683408	135	17.2787	-
chr1	92683396	92683408	protein_coding__p1@C1orf146__chr1:92683467..92683476,+::	0	+	chr1	92683396	92683408	135	17.3091	-
chr1	92683396	92683410	protein_coding__p1@C1orf146__chr1:92683467..92683476,+::	0	+	chr1	92683396	92683410	133	5.8	-
chr1	92683401	92683412	protein_coding__p1@C1orf146__chr1:92683467..92683476,+::	0	+	chr1	92683401	92683412	135	10.2295	-
chr1	92683402	92683413	protein_coding__p1@C1orf146__chr1:92683467..92683476,+::	0	+	chr1	92683402	92683413	135	12.4	+
chr1	92683441	92683451	protein_coding__p1@C1orf146__chr1:92683467..92683476,+::	0	+	chr1	92683441	92683451	121	8.79268	-
chr1	92683456	92683468	protein_coding__p1@C1orf146__chr1:92683467..92683476,+::	0	+	chr1	92683456	92683468	59	8.80612	+
chr1	92683458	92683468	protein_coding__p1@C1orf146__chr1:92683467..92683476,+::	0	+	chr1	92683458	92683468	70	12.8654	-
chr1	92683459	92683468	protein_coding__p1@C1orf146__chr1:92683467..92683476,+::	0	+	chr1	92683459	92683468	69	11.7885	-
chr1	92683461	92683472	protein_coding__p1@C1orf146__chr1:92683467..92683476,+::	0	+	chr1	92683461	92683472	61	13.3091	+
chr1	92683488	92683503	protein_coding__p1@C1orf146__chr1:92683467..92683476,+::	0	+	chr1	92683488	92683503	10	8.62857	-
chr1	92683494	92683506	protein_coding__p1@C1orf146__chr1:92683467..92683476,+::	0	+	chr1	92683494	92683506	59	12.7959	-
chr1	92683495	92683506	protein_coding__p1@C1orf146__chr1:92683467..92683476,+::	0	+	chr1	92683495	92683506	55	15.2	+
chr1	92683499	92683506	protein_coding__p1@C1orf146__chr1:92683467..92683476,+::	0	+	chr1	92683499	92683515	73	-0.0689655	-
chr1	92683502	92683506	protein_coding__p1@C1orf146__chr1:92683467..92683476,+::	0	+	chr1	92683502	92683517	53	9.52809	-
chr19	2702667	2702682	protein_coding__p1@GNG7__chr19:2702681..2702699,-::	0	-	chr19	2702667	2702682	48	8.17143	+
chr19	2702667	2702682	protein_coding__p1@GNG7__chr19:2702681..2702699,-::	0	-	chr19	2702667	2702682	48	9.58182	+
chr19	2702685	2702701	protein_coding__p1@GNG7__chr19:2702681..2702699,-::	0	-	chr19	2702685	2702701	2	3.59016	-
chr19	2702691	2702706	protein_coding__p1@GNG7__chr19:2702681..2702699,-::	0	-	chr19	2702691	2702706	32	8.27586	+
chr19	2702691	2702707	protein_coding__p1@GNG7__chr19:2702681..2702699,-::	0	-	chr19	2702691	2702707	32	9.8	+
chr19	2702697	2702712	protein_coding__p1@GNG7__chr19:2702681..2702699,-::	0	-	chr19	2702697	2702712	108	9.68182	-
chr19	2702700	2702715	protein_coding__p1@GNG7__chr19:2702681..2702699,-::	0	-	chr19	2702700	2702715	108	11.5303	+
chr19	2702714	2702729	protein_coding__p1@GNG7__chr19:2702681..2702699,-::	0	-	chr19	2702714	2702729	48	7.22857	+
chr19	2702721	2702735	protein_coding__p1@GNG7__chr19:2702681..2702699,-::	0	-	chr19	2702721	2702735	49	8	-
chr19	2702721	2702737	protein_coding__p1@GNG7__chr19:2702681..2702699,-::	0	-	chr19	2702721	2702737	32	16.0364	-
chr19	2702722	2702737	protein_coding__p1@GNG7__chr19:2702681..2702699,-::	0	-	chr19	2702722	2702737	32	18.7586	-
chr19	2702723	2702738	protein_coding__p1@GNG7__chr19:2702681..2702699,-::	0	-	chr19	2702723	2702738	37	19.0345	-
chr19	2702724	2702735	protein_coding__p1@GNG7__chr19:2702681..2702699,-::	0	-	chr19	2702724	2702735	33	15.7241	-
chr19	2702724	2702738	protein_coding__p1@GNG7__chr19:2702681..2702699,-::	0	-	chr19	2702724	2702738	38	20.6538	-
chr19	2702724	2702739	protein_coding__p1@GNG7__chr19:2702681..2702699,-::	0	-	chr19	2702724	2702739	35	12.082	-
chr19	2702724	2702741	protein_coding__p1@GNG7__chr19:2702681..2702699,-::	0	-	chr19	2702724	2702741	35	16.2182	-
chr19	2702725	2702739	protein_coding__p1@GNG7__chr19:2702681..2702699,-::	0	-	chr19	2702725	2702739	35	15.1724	-
chr19	2702727	2702738	protein_coding__p1@GNG7__chr19:2702681..2702699,-::	0	-	chr19	2702727	2702738	35	15.9837	-
chr19	2702727	2702738	protein_coding__p1@GNG7__chr19:2702681..2702699,-::	0	-	chr19	2702727	2702738	35	18.2414	-
chr19	2702727	2702738	protein_coding__p1@GNG7__chr19:2702681..2702699,-::	0	-	chr19	2702727	2702738	37	19.1538	-
chr19	2702728	2702738	protein_coding__p1@GNG7__chr19:2702681..2702699,-::	0	-	chr19	2702728	2702738	34	17	-
chr19	2702728	2702738	protein_coding__p1@GNG7__chr19:2702681..2702699,-::	0	-	chr19	2702728	2702738	35	16.1837	+
chr19	2702728	2702739	protein_coding__p1@GNG7__chr19:2702681..2702699,-::	0	-	chr19	2702728	2702739	34	12.3485	-
chr19	2702741	2702757	protein_coding__p1@GNG7__chr19:2702681..2702699,-::	0	-	chr19	2702741	2702757	32	9.90909	-
chr19	2702743	2702755	protein_coding__p1@GNG7__chr19:2702681..2702699,-::	0	-	chr19	2702743	2702755	39	11.5323	-
chr19	2702743	2702755	protein_coding__p1@GNG7__chr19:2702681..2702699,-::	0	-	chr19	2702743	2702755	39	12.0862	-
chr19	2702743	2702758	protein_coding__p1@GNG7__chr19:2702681..2702699,-::	0	-	chr19	2702743	2702758	37	17.3103	-
chr19	2702744	2702756	protein_coding__p1@GNG7__chr19:2702681..2702699,-::	0	-	chr19	2702744	2702756	40	10.9143	-
chr19	2702744	2702761	protein_coding__p1@GNG7__chr19:2702681..2702699,-::	0	-	chr19	2702744	2702761	35	2.41818	-
chr19	2702745	2702759	protein_coding__p1@GNG7__chr19:2702681..2702699,-::	0	-	chr19	2702745	2702759	35	12.8448	-
chr19	2702747	2702758	protein_coding__p1@GNG7__chr19:2702681..2702699,-::	0	-	chr19	2702747	2702758	35	13.8621	-
chr19	2702747	2702758	protein_coding__p1@GNG7__chr19:2702681..2702699,-::	0	-	chr19	2702747	2702758	37	15.8846	-
chr19	2711683	2711685	Enhancer__chr19:2711591-2711804	0	+	chr19	2711674	2711685	170	10.7447	-
chr19	2711683	2711685	Enhancer__chr19:2711591-2711804	0	+	chr19	2711674	2711685	170	11.3818	-
chr19	2711683	2711685	Enhancer__chr19:2711591-2711804	0	+	chr19	2711674	2711685	170	9.6383	-
chr19	2711683	2711686	Enhancer__chr19:2711591-2711804	0	+	chr19	2711675	2711686	170	10.6735	-
chr19	2711691	2711705	Enhancer__chr19:2711591-2711804	0	+	chr19	2711691	2711705	56	12.4848	-
chr19	2711705	2711719	Enhancer__chr19:2711591-2711804	0	+	chr19	2711705	2711719	84	11.4615	+
chr19	2711706	2711720	Enhancer__chr19:2711591-2711804	0	+	chr19	2711706	2711720	107	12.3182	+
chr19	2711706	2711720	Enhancer__chr19:2711591-2711804	0	+	chr19	2711706	2711720	84	14.0429	+
chr19	2711708	2711717	Enhancer__chr19:2711591-2711804	0	+	chr19	2711708	2711717	106	12.3933	+
chr19	2711710	2711718	Enhancer__chr19:2711591-2711804	0	+	chr19	2711710	2711718	85	11.4754	-
chr19	2711751	2711764	Enhancer__chr19:2711591-2711804	0	+	chr19	2711751	2711764	115	10.3333	-
chr19	2711786	2711797	Enhancer__chr19:2711591-2711804	0	+	chr19	2711786	2711797	68	11.1	+
chr1	9271693	9271703	Enhancer__chr1:9271499-9271772	0	+	chr1	9271693	9271703	132	9.44898	-
chr1	9271708	9271721	Enhancer__chr1:9271499-9271772	0	+	chr1	9271708	9271721	13	10.9796	+
chr1	9271716	9271727	Enhancer__chr1:9271499-9271772	0	+	chr1	9271716	9271727	170	10.898	+
chr1	9271717	9271728	Enhancer__chr1:9271499-9271772	0	+	chr1	9271717	9271728	170	11.4468	-
chr1	9271717	9271728	Enhancer__chr1:9271499-9271772	0	+	chr1	9271717	9271728	170	9.72727	-
chr1	9271718	9271727	Enhancer__chr1:9271499-9271772	0	+	chr1	9271718	9271727	170	10.3793	+
chr1	9271718	9271729	Enhancer__chr1:9271499-9271772	0	+	chr1	9271718	9271729	170	10.3818	-
chr1	9271726	9271736	Enhancer__chr1:9271499-9271772	0	+	chr1	9271726	9271736	13	11.3483	+
chr1	9271727	9271737	Enhancer__chr1:9271499-9271772	0	+	chr1	9271727	9271737	14	10.3878	+
chr1	9271727	9271740	Enhancer__chr1:9271499-9271772	0	+	chr1	9271727	9271740	13	12.102	+
chr1	9271729	9271737	Enhancer__chr1:9271499-9271772	0	+	chr1	9271729	9271737	20	12.3131	+
chr1	9271751	9271766	Enhancer__chr1:9271499-9271772	0	+	chr1	9271751	9271766	8	11.8462	+
chr1	9271753	9271769	Enhancer__chr1:9271499-9271772	0	+	chr1	9271753	9271769	73	4	+
chr1	9271776	9271787	Enhancer__chr1:9271499-9271772	0	+	chr1	9271776	9271787	55	10.9818	+
chr1	9271783	9271793	Enhancer__chr1:9271499-9271772	0	+	chr1	9271783	9271793	108	9.84677	-
chr19	2721340	2721349	protein_coding__p1@DIRAS1__chr19:2721336..2721383,-::	0	-	chr19	2721340	2721349	27	10.2632	+
chr19	2721350	2721362	protein_coding__p1@DIRAS1__chr19:2721336..2721383,-::	0	-	chr19	2721350	2721362	60	10.3636	+
chr19	2721356	2721367	protein_coding__p1@DIRAS1__chr19:2721336..2721383,-::	0	-	chr19	2721356	2721367	61	9.41818	+
chr19	2721361	2721372	protein_coding__p1@DIRAS1__chr19:2721336..2721383,-::	0	-	chr19	2721361	2721372	61	12.4364	-
chr19	2721367	2721379	protein_coding__p1@DIRAS1__chr19:2721336..2721383,-::	0	-	chr19	2721367	2721379	40	11	+
chr19	2721368	2721380	protein_coding__p1@DIRAS1__chr19:2721336..2721383,-::	0	-	chr19	2721368	2721380	39	10.0517	+
chr19	2721368	2721380	protein_coding__p1@DIRAS1__chr19:2721336..2721383,-::	0	-	chr19	2721368	2721380	39	11.3065	+
chr19	2721369	2721384	protein_coding__p1@DIRAS1__chr19:2721336..2721383,-::	0	-	chr19	2721369	2721384	10	9.02857	-
chr19	2721370	2721381	protein_coding__p1@DIRAS1__chr19:2721336..2721383,-::	0	-	chr19	2721370	2721381	63	11.7414	-
chr19	2721372	2721384	protein_coding__p1@DIRAS1__chr19:2721336..2721383,-::	0	-	chr19	2721372	2721384	35	11.7368	+
chr19	2721373	2721388	protein_coding__p1@DIRAS1__chr19:2721336..2721383,-::	0	-	chr19	2721373	2721388	32	5.63793	+
chr19	2721373	2721389	protein_coding__p1@DIRAS1__chr19:2721336..2721383,-::	0	-	chr19	2721373	2721389	32	11.4727	+
chr19	2721375	2721386	protein_coding__p1@DIRAS1__chr19:2721336..2721383,-::	0	-	chr19	2721375	2721386	61	9.25455	+
chr19	2721397	2721413	protein_coding__p1@DIRAS1__chr19:2721336..2721383,-::	0	-	chr19	2721397	2721413	32	9.89091	+
chr19	2721398	2721409	protein_coding__p1@DIRAS1__chr19:2721336..2721383,-::	0	-	chr19	2721398	2721409	61	15.5273	-
chr19	2721399	2721410	protein_coding__p1@DIRAS1__chr19:2721336..2721383,-::	0	-	chr19	2721399	2721410	61	15.1636	+
chr19	2721406	2721418	protein_coding__p1@DIRAS1__chr19:2721336..2721383,-::	0	-	chr19	2721406	2721418	60	10.6212	+
chr19	2721409	2721420	protein_coding__p1@DIRAS1__chr19:2721336..2721383,-::	0	-	chr19	2721409	2721420	63	12.0517	-
chr19	2721412	2721426	protein_coding__p1@DIRAS1__chr19:2721336..2721383,-::	0	-	chr19	2721412	2721426	48	6.87234	+
chr19	2721412	2721427	protein_coding__p1@DIRAS1__chr19:2721336..2721383,-::	0	-	chr19	2721412	2721427	48	12.4909	+
chr19	2721424	2721439	protein_coding__p1@DIRAS1__chr19:2721336..2721383,-::	0	-	chr19	2721424	2721439	35	8.29508	+
chr19	2721432	2721442	protein_coding__p1@DIRAS1__chr19:2721336..2721383,-::	0	-	chr19	2721432	2721442	34	13.8163	+
chr19	2721432	2721447	protein_coding__p1@DIRAS1__chr19:2721336..2721383,-::	0	-	chr19	2721432	2721447	37	16.6379	+
chr19	2721434	2721450	protein_coding__p1@DIRAS1__chr19:2721336..2721383,-::	0	-	chr19	2721434	2721451	35	7.56364	+
chr19	2721436	2721447	protein_coding__p1@DIRAS1__chr19:2721336..2721383,-::	0	-	chr19	2721436	2721447	34	10.9394	+
chr19	2721436	2721450	protein_coding__p1@DIRAS1__chr19:2721336..2721383,-::	0	-	chr19	2721436	2721450	35	9.13793	+
chr19	2721436	2721450	protein_coding__p1@DIRAS1__chr19:2721336..2721383,-::	0	-	chr19	2721436	2721451	35	7.32787	+
chr19	2721437	2721447	protein_coding__p1@DIRAS1__chr19:2721336..2721383,-::	0	-	chr19	2721437	2721447	34	17	+
chr19	2721437	2721447	protein_coding__p1@DIRAS1__chr19:2721336..2721383,-::	0	-	chr19	2721437	2721447	35	16.1837	-
chr19	2721437	2721448	protein_coding__p1@DIRAS1__chr19:2721336..2721383,-::	0	-	chr19	2721437	2721448	35	12.1207	+
chr19	2721437	2721448	protein_coding__p1@DIRAS1__chr19:2721336..2721383,-::	0	-	chr19	2721437	2721448	35	13.3577	+
chr19	2721437	2721448	protein_coding__p1@DIRAS1__chr19:2721336..2721383,-::	0	-	chr19	2721437	2721448	37	16.4038	+
chr19	2721437	2721449	protein_coding__p1@DIRAS1__chr19:2721336..2721383,-::	0	-	chr19	2721437	2721449	35	13.9474	+
chr19	2721437	2721450	protein_coding__p1@DIRAS1__chr19:2721336..2721383,-::	0	-	chr19	2721437	2721452	37	19.4138	+
chr19	2721439	2721450	protein_coding__p1@DIRAS1__chr19:2721336..2721383,-::	0	-	chr19	2721439	2721456	35	7.63636	+
chr19	2721441	2721450	protein_coding__p1@DIRAS1__chr19:2721336..2721383,-::	0	-	chr19	2721441	2721452	34	10.9394	+
chr19	2721441	2721450	protein_coding__p1@DIRAS1__chr19:2721336..2721383,-::	0	-	chr19	2721441	2721455	35	9.13793	+
chr19	2721441	2721450	protein_coding__p1@DIRAS1__chr19:2721336..2721383,-::	0	-	chr19	2721441	2721456	35	7.32787	+
chr19	2721442	2721450	protein_coding__p1@DIRAS1__chr19:2721336..2721383,-::	0	-	chr19	2721442	2721452	34	17	+
chr19	2721442	2721450	protein_coding__p1@DIRAS1__chr19:2721336..2721383,-::	0	-	chr19	2721442	2721452	35	16.1837	-
chr19	2721442	2721450	protein_coding__p1@DIRAS1__chr19:2721336..2721383,-::	0	-	chr19	2721442	2721453	35	12.1207	+
chr19	2721442	2721450	protein_coding__p1@DIRAS1__chr19:2721336..2721383,-::	0	-	chr19	2721442	2721453	35	13.3577	+
chr19	2721442	2721450	protein_coding__p1@DIRAS1__chr19:2721336..2721383,-::	0	-	chr19	2721442	2721453	37	16.4038	+
chr19	2721442	2721450	protein_coding__p1@DIRAS1__chr19:2721336..2721383,-::	0	-	chr19	2721442	2721454	35	13.9474	+
chr19	2721442	2721450	protein_coding__p1@DIRAS1__chr19:2721336..2721383,-::	0	-	chr19	2721442	2721457	37	19.4138	+
chr19	2721444	2721450	protein_coding__p1@DIRAS1__chr19:2721336..2721383,-::	0	-	chr19	2721444	2721461	35	7.63636	+
chr19	2721446	2721450	protein_coding__p1@DIRAS1__chr19:2721336..2721383,-::	0	-	chr19	2721446	2721457	34	10.9394	+
chr19	2721446	2721450	protein_coding__p1@DIRAS1__chr19:2721336..2721383,-::	0	-	chr19	2721446	2721460	35	9.13793	+
chr19	2721446	2721450	protein_coding__p1@DIRAS1__chr19:2721336..2721383,-::	0	-	chr19	2721446	2721461	35	7.32787	+
chr19	2721447	2721450	protein_coding__p1@DIRAS1__chr19:2721336..2721383,-::	0	-	chr19	2721447	2721457	34	17	+
chr19	2721447	2721450	protein_coding__p1@DIRAS1__chr19:2721336..2721383,-::	0	-	chr19	2721447	2721457	35	16.1837	-
chr19	2721447	2721450	protein_coding__p1@DIRAS1__chr19:2721336..2721383,-::	0	-	chr19	2721447	2721458	35	12.1207	+
chr19	2721447	2721450	protein_coding__p1@DIRAS1__chr19:2721336..2721383,-::	0	-	chr19	2721447	2721458	35	13.3577	+
chr19	2721447	2721450	protein_coding__p1@DIRAS1__chr19:2721336..2721383,-::	0	-	chr19	2721447	2721458	37	16.4038	+
chr19	2721447	2721450	protein_coding__p1@DIRAS1__chr19:2721336..2721383,-::	0	-	chr19	2721447	2721459	35	13.9474	+
chr19	2721447	2721450	protein_coding__p1@DIRAS1__chr19:2721336..2721383,-::	0	-	chr19	2721447	2721462	37	19.4138	+
chr19	2721449	2721450	protein_coding__p1@DIRAS1__chr19:2721336..2721383,-::	0	-	chr19	2721449	2721466	35	7.63636	+
chr19	2740011	2740013	protein_coding__p2@SLC39A3__chr19:2740036..2740069,-::	0	-	chr19	2740001	2740013	41	10.2069	+
chr19	2740025	2740039	protein_coding__p2@SLC39A3__chr19:2740036..2740069,-::	0	-	chr19	2740025	2740039	56	15.0758	-
chr19	2740045	2740062	protein_coding__p2@SLC39A3__chr19:2740036..2740069,-::	0	-	chr19	2740045	2740062	35	2.58182	+
chr19	2740047	2740061	protein_coding__p2@SLC39A3__chr19:2740036..2740069,-::	0	-	chr19	2740047	2740061	35	9.37931	+
chr19	2740048	2740058	protein_coding__p2@SLC39A3__chr19:2740036..2740069,-::	0	-	chr19	2740048	2740058	34	13.4286	+
chr19	2740048	2740059	protein_coding__p2@SLC39A3__chr19:2740036..2740069,-::	0	-	chr19	2740048	2740059	35	12.8049	+
chr19	2740048	2740060	protein_coding__p2@SLC39A3__chr19:2740036..2740069,-::	0	-	chr19	2740048	2740060	35	12.4211	+
chr19	2740050	2740067	protein_coding__p2@SLC39A3__chr19:2740036..2740069,-::	0	-	chr19	2740050	2740067	35	16.1818	+
chr19	2740052	2740063	protein_coding__p2@SLC39A3__chr19:2740036..2740069,-::	0	-	chr19	2740052	2740063	34	13.6515	+
chr19	2740052	2740066	protein_coding__p2@SLC39A3__chr19:2740036..2740069,-::	0	-	chr19	2740052	2740066	35	12.2931	+
chr19	2740052	2740067	protein_coding__p2@SLC39A3__chr19:2740036..2740069,-::	0	-	chr19	2740052	2740067	35	8.45902	+
chr19	2740053	2740063	protein_coding__p2@SLC39A3__chr19:2740036..2740069,-::	0	-	chr19	2740053	2740063	34	16.2041	+
chr19	2740053	2740063	protein_coding__p2@SLC39A3__chr19:2740036..2740069,-::	0	-	chr19	2740053	2740063	35	16.6939	-
chr19	2740053	2740064	protein_coding__p2@SLC39A3__chr19:2740036..2740069,-::	0	-	chr19	2740053	2740064	35	15.6341	+
chr19	2740053	2740064	protein_coding__p2@SLC39A3__chr19:2740036..2740069,-::	0	-	chr19	2740053	2740064	35	16.5345	+
chr19	2740053	2740064	protein_coding__p2@SLC39A3__chr19:2740036..2740069,-::	0	-	chr19	2740053	2740064	37	16.2692	+
chr19	2740053	2740067	protein_coding__p2@SLC39A3__chr19:2740036..2740069,-::	0	-	chr19	2740053	2740067	38	20.3462	+
chr19	2740053	2740068	protein_coding__p2@SLC39A3__chr19:2740036..2740069,-::	0	-	chr19	2740053	2740068	37	19.1034	+
chr19	2740054	2740069	protein_coding__p2@SLC39A3__chr19:2740036..2740069,-::	0	-	chr19	2740054	2740069	32	18.1207	+
chr19	2740054	2740070	protein_coding__p2@SLC39A3__chr19:2740036..2740069,-::	0	-	chr19	2740054	2740070	32	17.9636	+
chr19	2740056	2740067	protein_coding__p2@SLC39A3__chr19:2740036..2740069,-::	0	-	chr19	2740056	2740067	33	16.5517	+
chr19	2740056	2740073	protein_coding__p2@SLC39A3__chr19:2740036..2740069,-::	0	-	chr19	2740056	2740073	35	6.23636	+
chr19	2740058	2740069	protein_coding__p2@SLC39A3__chr19:2740036..2740069,-::	0	-	chr19	2740058	2740069	34	10.9091	+
chr19	2740058	2740072	protein_coding__p2@SLC39A3__chr19:2740036..2740069,-::	0	-	chr19	2740058	2740072	35	11.8966	+
chr19	2740058	2740073	protein_coding__p2@SLC39A3__chr19:2740036..2740069,-::	0	-	chr19	2740058	2740073	35	11.7049	+
chr19	2740059	2740069	protein_coding__p2@SLC39A3__chr19:2740036..2740069,-::	0	-	chr19	2740059	2740069	34	13.3673	+
chr19	2740059	2740070	protein_coding__p2@SLC39A3__chr19:2740036..2740069,-::	0	-	chr19	2740059	2740070	35	15.2759	+
chr19	2740059	2740070	protein_coding__p2@SLC39A3__chr19:2740036..2740069,-::	0	-	chr19	2740059	2740070	35	15.4309	+
chr19	2740059	2740073	protein_coding__p2@SLC39A3__chr19:2740036..2740069,-::	0	-	chr19	2740059	2740073	38	13.9038	+
chr19	2740060	2740075	protein_coding__p2@SLC39A3__chr19:2740036..2740069,-::	0	-	chr19	2740060	2740075	32	7.06897	+
chr19	2740060	2740076	protein_coding__p2@SLC39A3__chr19:2740036..2740069,-::	0	-	chr19	2740060	2740076	32	12.4909	+
chr19	2740064	2740075	protein_coding__p2@SLC39A3__chr19:2740036..2740069,-::	0	-	chr19	2740064	2740075	61	11.1818	+
chr19	2740065	2740083	protein_coding__p2@SLC39A3__chr19:2740036..2740069,-::	0	-	chr19	2740065	2740083	184	10.3902	+
chr19	2740071	2740086	protein_coding__p2@SLC39A3__chr19:2740036..2740069,-::	0	-	chr19	2740071	2740086	184	10.6731	-
chr19	2740102	2740112	protein_coding__p2@SLC39A3__chr19:2740036..2740069,-::	0	-	chr19	2740102	2740112	136	10.4065	+
chr19	2740102	2740112	protein_coding__p2@SLC39A3__chr19:2740036..2740069,-::	0	-	chr19	2740102	2740112	136	10.9091	+
chr19	2740102	2740112	protein_coding__p2@SLC39A3__chr19:2740036..2740069,-::	0	-	chr19	2740102	2740112	149	10.871	+
chr19	2751005	2751024	Enhancer__chr19:2750958-2751083	0	+	chr19	2751005	2751024	58	10.1639	-
chr19	2751016	2751032	Enhancer__chr19:2750958-2751083	0	+	chr19	2751016	2751032	73	4.55172	-
chr19	2751026	2751039	Enhancer__chr19:2750958-2751083	0	+	chr19	2751026	2751039	46	10.9848	+
chr19	2751027	2751037	Enhancer__chr19:2750958-2751083	0	+	chr19	2751027	2751037	131	11.1212	+
chr19	2751062	2751077	Enhancer__chr19:2750958-2751083	0	+	chr19	2751062	2751077	169	13.1667	-
chr19	2751072	2751089	Enhancer__chr19:2750958-2751083	0	+	chr19	2751072	2751089	151	-6.41429	+
chr19	2751088	2751102	Enhancer__chr19:2750958-2751083	0	+	chr19	2751088	2751102	49	8.60656	+
chr1	92764509	92764517	div_pc__p1@GLMN__chr1:92764523..92764551,-::	0	-	chr1	92764503	92764517	38	13.0385	+
chr1	92764509	92764523	div_pc__p1@GLMN__chr1:92764523..92764551,-::	0	-	chr1	92764509	92764523	38	15.4423	+
chr1	92764512	92764526	div_pc__p1@GLMN__chr1:92764523..92764551,-::	0	-	chr1	92764512	92764526	38	12.4808	+
chr1	92764513	92764528	div_pc__p1@GLMN__chr1:92764523..92764551,-::	0	-	chr1	92764513	92764528	48	10.9143	+
chr1	92764520	92764532	div_pc__p1@GLMN__chr1:92764523..92764551,-::	0	-	chr1	92764520	92764532	125	9.27273	-
chr1	92764542	92764559	div_pc__p1@GLMN__chr1:92764523..92764551,-::	0	-	chr1	92764542	92764559	35	12.6364	+
chr1	92764542	92764559	div_pc__p1@RPAP2__chr1:92764580..92764628,+::	0	+	chr1	92764542	92764559	35	12.6364	+
chr1	92764544	92764555	div_pc__p1@GLMN__chr1:92764523..92764551,-::	0	-	chr1	92764544	92764555	34	12.3485	+
chr1	92764544	92764555	div_pc__p1@RPAP2__chr1:92764580..92764628,+::	0	+	chr1	92764544	92764555	34	12.3485	+
chr1	92764544	92764558	div_pc__p1@GLMN__chr1:92764523..92764551,-::	0	-	chr1	92764544	92764558	35	10.069	+
chr1	92764544	92764558	div_pc__p1@RPAP2__chr1:92764580..92764628,+::	0	+	chr1	92764544	92764558	35	10.069	+
chr1	92764544	92764559	div_pc__p1@GLMN__chr1:92764523..92764551,-::	0	-	chr1	92764544	92764559	35	11.6885	+
chr1	92764544	92764559	div_pc__p1@RPAP2__chr1:92764580..92764628,+::	0	+	chr1	92764544	92764559	35	11.6885	+
chr1	92764545	92764555	div_pc__p1@GLMN__chr1:92764523..92764551,-::	0	-	chr1	92764545	92764555	34	17	+
chr1	92764545	92764555	div_pc__p1@GLMN__chr1:92764523..92764551,-::	0	-	chr1	92764545	92764555	35	16.1837	-
chr1	92764545	92764555	div_pc__p1@RPAP2__chr1:92764580..92764628,+::	0	+	chr1	92764545	92764555	34	17	+
chr1	92764545	92764555	div_pc__p1@RPAP2__chr1:92764580..92764628,+::	0	+	chr1	92764545	92764555	35	16.1837	-
chr1	92764545	92764556	div_pc__p1@GLMN__chr1:92764523..92764551,-::	0	-	chr1	92764545	92764556	35	12.1207	+
chr1	92764545	92764556	div_pc__p1@GLMN__chr1:92764523..92764551,-::	0	-	chr1	92764545	92764556	35	13.3577	+
chr1	92764545	92764556	div_pc__p1@GLMN__chr1:92764523..92764551,-::	0	-	chr1	92764545	92764556	37	16.4038	+
chr1	92764545	92764556	div_pc__p1@RPAP2__chr1:92764580..92764628,+::	0	+	chr1	92764545	92764556	35	12.1207	+
chr1	92764545	92764556	div_pc__p1@RPAP2__chr1:92764580..92764628,+::	0	+	chr1	92764545	92764556	35	13.3577	+
chr1	92764545	92764556	div_pc__p1@RPAP2__chr1:92764580..92764628,+::	0	+	chr1	92764545	92764556	37	16.4038	+
chr1	92764545	92764557	div_pc__p1@GLMN__chr1:92764523..92764551,-::	0	-	chr1	92764545	92764557	35	13.9474	+
chr1	92764545	92764557	div_pc__p1@RPAP2__chr1:92764580..92764628,+::	0	+	chr1	92764545	92764557	35	13.9474	+
chr1	92764545	92764560	div_pc__p1@GLMN__chr1:92764523..92764551,-::	0	-	chr1	92764545	92764560	37	17.0517	+
chr1	92764545	92764560	div_pc__p1@RPAP2__chr1:92764580..92764628,+::	0	+	chr1	92764545	92764560	37	17.0517	+
chr1	92764552	92764567	div_pc__p1@GLMN__chr1:92764523..92764551,-::	0	-	chr1	92764552	92764567	45	11.9808	+
chr1	92764552	92764567	div_pc__p1@RPAP2__chr1:92764580..92764628,+::	0	+	chr1	92764552	92764567	45	11.9808	+
chr1	92764564	92764579	div_pc__p1@GLMN__chr1:92764523..92764551,-::	0	-	chr1	92764564	92764579	37	18.0517	-
chr1	92764564	92764579	div_pc__p1@RPAP2__chr1:92764580..92764628,+::	0	+	chr1	92764564	92764579	37	18.0517	-
chr1	92764565	92764580	div_pc__p1@GLMN__chr1:92764523..92764551,-::	0	-	chr1	92764565	92764580	35	8.44262	-
chr1	92764565	92764580	div_pc__p1@RPAP2__chr1:92764580..92764628,+::	0	+	chr1	92764565	92764580	35	8.44262	-
chr1	92764565	92764582	div_pc__p1@GLMN__chr1:92764523..92764551,-::	0	-	chr1	92764565	92764582	35	15.1636	-
chr1	92764565	92764582	div_pc__p1@RPAP2__chr1:92764580..92764628,+::	0	+	chr1	92764565	92764582	35	15.1636	-
chr1	92764566	92764580	div_pc__p1@GLMN__chr1:92764523..92764551,-::	0	-	chr1	92764566	92764580	35	13.8793	-
chr1	92764566	92764580	div_pc__p1@RPAP2__chr1:92764580..92764628,+::	0	+	chr1	92764566	92764580	35	13.8793	-
chr1	92764567	92764579	div_pc__p1@GLMN__chr1:92764523..92764551,-::	0	-	chr1	92764567	92764579	35	13.1974	-
chr1	92764567	92764579	div_pc__p1@RPAP2__chr1:92764580..92764628,+::	0	+	chr1	92764567	92764579	35	13.1974	-
chr1	92764568	92764579	div_pc__p1@GLMN__chr1:92764523..92764551,-::	0	-	chr1	92764568	92764579	35	13.3984	-
chr1	92764568	92764579	div_pc__p1@GLMN__chr1:92764523..92764551,-::	0	-	chr1	92764568	92764579	35	13.8966	-
chr1	92764568	92764579	div_pc__p1@GLMN__chr1:92764523..92764551,-::	0	-	chr1	92764568	92764579	37	17.1538	-
chr1	92764568	92764579	div_pc__p1@RPAP2__chr1:92764580..92764628,+::	0	+	chr1	92764568	92764579	35	13.3984	-
chr1	92764568	92764579	div_pc__p1@RPAP2__chr1:92764580..92764628,+::	0	+	chr1	92764568	92764579	35	13.8966	-
chr1	92764568	92764579	div_pc__p1@RPAP2__chr1:92764580..92764628,+::	0	+	chr1	92764568	92764579	37	17.1538	-
chr1	92764568	92764582	div_pc__p1@GLMN__chr1:92764523..92764551,-::	0	-	chr1	92764568	92764582	56	16.0152	+
chr1	92764568	92764582	div_pc__p1@RPAP2__chr1:92764580..92764628,+::	0	+	chr1	92764568	92764582	56	16.0152	+
chr1	92764573	92764592	div_pc__p1@GLMN__chr1:92764523..92764551,-::	0	-	chr1	92764573	92764592	24	11.5968	+
chr1	92764573	92764592	div_pc__p1@RPAP2__chr1:92764580..92764628,+::	0	+	chr1	92764573	92764592	24	11.5968	+
chr1	92764576	92764588	div_pc__p1@GLMN__chr1:92764523..92764551,-::	0	-	chr1	92764576	92764588	55	11.5714	+
chr1	92764576	92764588	div_pc__p1@GLMN__chr1:92764523..92764551,-::	0	-	chr1	92764576	92764588	55	11.8727	+
chr1	92764576	92764588	div_pc__p1@GLMN__chr1:92764523..92764551,-::	0	-	chr1	92764576	92764588	55	12.8061	-
chr1	92764576	92764588	div_pc__p1@GLMN__chr1:92764523..92764551,-::	0	-	chr1	92764576	92764588	55	12.8182	-
chr1	92764576	92764588	div_pc__p1@RPAP2__chr1:92764580..92764628,+::	0	+	chr1	92764576	92764588	55	11.5714	+
chr1	92764576	92764588	div_pc__p1@RPAP2__chr1:92764580..92764628,+::	0	+	chr1	92764576	92764588	55	11.8727	+
chr1	92764576	92764588	div_pc__p1@RPAP2__chr1:92764580..92764628,+::	0	+	chr1	92764576	92764588	55	12.8061	-
chr1	92764576	92764588	div_pc__p1@RPAP2__chr1:92764580..92764628,+::	0	+	chr1	92764576	92764588	55	12.8182	-
chr1	92764628	92764639	div_pc__p1@RPAP2__chr1:92764580..92764628,+::	0	+	chr1	92764628	92764639	120	13.3939	-
chr1	92764646	92764650	div_pc__p1@RPAP2__chr1:92764580..92764628,+::	0	+	chr1	92764646	92764665	58	13.0984	-
chr19	27732499	27732509	Enhancer__chr19:27732067-27732764	0	+	chr19	27732499	27732509	138	11.3065	-
chr19	27732499	27732509	Enhancer__chr19:27732067-27732764	0	+	chr19	27732499	27732509	138	11.8387	-
chr19	27732528	27732539	Enhancer__chr19:27732067-27732764	0	+	chr19	27732528	27732539	71	11.8276	+
chr19	27732529	27732539	Enhancer__chr19:27732067-27732764	0	+	chr19	27732529	27732539	70	12.5577	-
chr19	27732546	27732557	Enhancer__chr19:27732067-27732764	0	+	chr19	27732546	27732557	135	9.83607	+
chr19	27733103	27733114	Enhancer__chr19:27732785-27733191	0	+	chr19	27733103	27733114	208	14.2115	-
chr19	27733110	27733120	Enhancer__chr19:27732785-27733191	0	+	chr19	27733110	27733120	77	13.7049	+
chr19	27733154	27733169	Enhancer__chr19:27732785-27733191	0	+	chr19	27733154	27733169	162	7	-
chr19	27733160	27733174	Enhancer__chr19:27732785-27733191	0	+	chr19	27733160	27733174	49	4.04545	-
chr19	27733213	27733217	Enhancer__chr19:27732785-27733191	0	+	chr19	27733213	27733224	135	9.83607	+
chr19	27733708	27733719	Enhancer__chr19:27733398-27733788	0	+	chr19	27733708	27733719	71	11.2241	+
chr19	27733712	27733720	Enhancer__chr19:27733398-27733788	0	+	chr19	27733712	27733720	20	11.4141	-
chr19	27733775	27733789	Enhancer__chr19:27733398-27733788	0	+	chr19	27733775	27733789	221	10.0112	-
chr19	27733798	27733808	Enhancer__chr19:27733398-27733788	0	+	chr19	27733798	27733808	187	10.8171	-
chr19	27733981	27733991	Enhancer__chr19:27733888-27734761	0	+	chr19	27733981	27733991	163	11.8103	+
chr19	27733995	27734009	Enhancer__chr19:27733888-27734761	0	+	chr19	27733995	27734009	117	9.95122	-
chr19	27734036	27734049	Enhancer__chr19:27733888-27734761	0	+	chr19	27734036	27734049	92	11.5122	-
chr19	27734038	27734048	Enhancer__chr19:27733888-27734761	0	+	chr19	27734038	27734048	92	11.4468	-
chr19	27734038	27734049	Enhancer__chr19:27733888-27734761	0	+	chr19	27734038	27734049	92	10.8364	-
chr19	27734038	27734058	Enhancer__chr19:27733888-27734761	0	+	chr19	27734038	27734058	91	8.47561	-
chr19	27734039	27734049	Enhancer__chr19:27733888-27734761	0	+	chr19	27734039	27734049	92	11.7455	-
chr19	27734040	27734056	Enhancer__chr19:27733888-27734761	0	+	chr19	27734040	27734056	91	6.86538	-
chr19	27734048	27734059	Enhancer__chr19:27733888-27734761	0	+	chr19	27734048	27734059	71	11.431	+
chr19	27734052	27734060	Enhancer__chr19:27733888-27734761	0	+	chr19	27734052	27734060	20	11.4141	-
chr19	27735115	27735127	Enhancer__chr19:27734782-27735200	0	+	chr19	27735115	27735127	125	7.90909	+
chr19	27735128	27735141	Enhancer__chr19:27734782-27735200	0	+	chr19	27735128	27735141	135	10.6724	-
chr19	27735129	27735140	Enhancer__chr19:27734782-27735200	0	+	chr19	27735129	27735140	135	12.5273	-
chr19	27735129	27735141	Enhancer__chr19:27734782-27735200	0	+	chr19	27735129	27735141	135	10.3934	-
chr19	27735144	27735155	Enhancer__chr19:27734782-27735200	0	+	chr19	27735144	27735155	208	14.2115	-
chr19	27735173	27735183	Enhancer__chr19:27734782-27735200	0	+	chr19	27735173	27735183	74	10.2	+
chr19	27735195	27735210	Enhancer__chr19:27734782-27735200	0	+	chr19	27735195	27735210	162	7	-
chr19	27735288	27735302	Enhancer__chr19:27735229-27735890	0	+	chr19	27735288	27735302	145	11.3621	-
chr19	27735291	27735302	Enhancer__chr19:27735229-27735890	0	+	chr19	27735291	27735302	145	15.2041	-
chr19	27735291	27735302	Enhancer__chr19:27735229-27735890	0	+	chr19	27735291	27735302	146	15.4727	-
chr19	27735298	27735314	Enhancer__chr19:27735229-27735890	0	+	chr19	27735298	27735314	212	-14.5152	-
chr19	27735340	27735344	Enhancer__chr19:27735229-27735890	0	+	chr19	27735340	27735350	163	11.8103	+
chr19	27739751	27739763	Enhancer__chr19:27739373-27739767	0	+	chr19	27739751	27739763	198	10.9565	+
chr19	27739753	27739770	Enhancer__chr19:27739373-27739767	0	+	chr19	27739753	27739770	206	11.4286	-
chr19	27739755	27739770	Enhancer__chr19:27739373-27739767	0	+	chr19	27739755	27739770	206	12.4225	-
chr19	27739756	27739767	Enhancer__chr19:27739373-27739767	0	+	chr19	27739756	27739767	206	11.7727	-
chr19	27739756	27739768	Enhancer__chr19:27739373-27739767	0	+	chr19	27739756	27739768	206	12.4455	-
chr19	27739757	27739768	Enhancer__chr19:27739373-27739767	0	+	chr19	27739757	27739768	206	11.74	-
chr19	27740098	27740104	Enhancer__chr19:27739791-27740195	0	+	chr19	27740094	27740104	163	11.8103	+
chr19	27740101	27740119	Enhancer__chr19:27739791-27740195	0	+	chr19	27740101	27740119	185	10.3333	+
chr19	27740102	27740117	Enhancer__chr19:27739791-27740195	0	+	chr19	27740102	27740117	185	12.2889	+
chr19	27740105	27740117	Enhancer__chr19:27739791-27740195	0	+	chr19	27740105	27740117	185	12	-
chr19	27740132	27740145	Enhancer__chr19:27739791-27740195	0	+	chr19	27740132	27740145	126	10.1475	-
chr19	27740160	27740171	Enhancer__chr19:27739791-27740195	0	+	chr19	27740160	27740171	55	10.8364	-
chr19	27740171	27740186	Enhancer__chr19:27739791-27740195	0	+	chr19	27740171	27740186	45	19.1346	-
chr19	27740199	27740209	Enhancer__chr19:27739791-27740195	0	+	chr19	27740199	27740209	74	11.6	-
chr19	2783290	2783305	protein_coding__p2@SGTA__chr19:2783306..2783346,-::	0	-	chr19	2783288	2783305	35	5.85455	+
chr19	2783296	2783308	protein_coding__p2@SGTA__chr19:2783306..2783346,-::	0	-	chr19	2783296	2783308	55	13.1735	-
chr19	2783296	2783308	protein_coding__p2@SGTA__chr19:2783306..2783346,-::	0	-	chr19	2783296	2783308	55	13.5091	+
chr19	2783308	2783323	protein_coding__p2@SGTA__chr19:2783306..2783346,-::	0	-	chr19	2783308	2783323	32	9.12069	+
chr19	2783310	2783321	protein_coding__p2@SGTA__chr19:2783306..2783346,-::	0	-	chr19	2783310	2783321	33	11.431	+
chr19	2783310	2783321	protein_coding__p2@SGTA__chr19:2783306..2783346,-::	0	-	chr19	2783310	2783321	61	16.4	+
chr19	2783320	2783330	protein_coding__p2@SGTA__chr19:2783306..2783346,-::	0	-	chr19	2783320	2783330	163	11.8103	-
chr19	2783351	2783362	protein_coding__p2@SGTA__chr19:2783306..2783346,-::	0	-	chr19	2783351	2783362	61	15.0727	-
chr19	2783352	2783363	protein_coding__p2@SGTA__chr19:2783306..2783346,-::	0	-	chr19	2783352	2783363	61	11.2364	+
chr19	2783374	2783386	protein_coding__p2@SGTA__chr19:2783306..2783346,-::	0	-	chr19	2783374	2783386	35	11.7368	-
chr19	2783389	2783402	protein_coding__p2@SGTA__chr19:2783306..2783346,-::	0	-	chr19	2783389	2783402	181	12.0984	+
chr19	2783391	2783399	protein_coding__p2@SGTA__chr19:2783306..2783346,-::	0	-	chr19	2783391	2783399	85	11.5246	+
chr19	2783391	2783401	protein_coding__p2@SGTA__chr19:2783306..2783346,-::	0	-	chr19	2783391	2783401	175	10.9184	+
chr19	2783391	2783401	protein_coding__p2@SGTA__chr19:2783306..2783346,-::	0	-	chr19	2783391	2783401	175	11.8545	+
chr19	2783391	2783401	protein_coding__p2@SGTA__chr19:2783306..2783346,-::	0	-	chr19	2783391	2783401	175	11.92	+
chr19	2783391	2783401	protein_coding__p2@SGTA__chr19:2783306..2783346,-::	0	-	chr19	2783391	2783401	175	11.9615	+
chr19	2783402	2783405	protein_coding__p2@SGTA__chr19:2783306..2783346,-::	0	-	chr19	2783402	2783416	65	-1.95082	-
chr19	2785441	2785456	protein_coding__p1@THOP1__chr19:2785479..2785548,+::	0	+	chr19	2785441	2785456	37	15.6552	-
chr19	2785442	2785454	protein_coding__p1@THOP1__chr19:2785479..2785548,+::	0	+	chr19	2785442	2785454	40	11.2714	-
chr19	2785442	2785456	protein_coding__p1@THOP1__chr19:2785479..2785548,+::	0	+	chr19	2785442	2785456	38	15.8077	-
chr19	2785442	2785457	protein_coding__p1@THOP1__chr19:2785479..2785548,+::	0	+	chr19	2785442	2785457	35	11.3443	-
chr19	2785442	2785459	protein_coding__p1@THOP1__chr19:2785479..2785548,+::	0	+	chr19	2785442	2785459	35	15.4545	-
chr19	2785443	2785457	protein_coding__p1@THOP1__chr19:2785479..2785548,+::	0	+	chr19	2785443	2785457	35	13.1379	-
chr19	2785444	2785453	protein_coding__p1@THOP1__chr19:2785479..2785548,+::	0	+	chr19	2785444	2785453	27	10.0132	-
chr19	2785444	2785456	protein_coding__p1@THOP1__chr19:2785479..2785548,+::	0	+	chr19	2785444	2785456	35	15.8553	-
chr19	2785445	2785456	protein_coding__p1@THOP1__chr19:2785479..2785548,+::	0	+	chr19	2785445	2785456	35	15.6341	-
chr19	2785445	2785456	protein_coding__p1@THOP1__chr19:2785479..2785548,+::	0	+	chr19	2785445	2785456	35	16.5345	-
chr19	2785445	2785456	protein_coding__p1@THOP1__chr19:2785479..2785548,+::	0	+	chr19	2785445	2785456	37	16.2692	-
chr19	2785446	2785456	protein_coding__p1@THOP1__chr19:2785479..2785548,+::	0	+	chr19	2785446	2785456	34	16.2041	-
chr19	2785446	2785456	protein_coding__p1@THOP1__chr19:2785479..2785548,+::	0	+	chr19	2785446	2785456	35	16.6939	+
chr19	2785446	2785457	protein_coding__p1@THOP1__chr19:2785479..2785548,+::	0	+	chr19	2785446	2785457	34	14.3485	-
chr19	2785451	2785465	protein_coding__p1@THOP1__chr19:2785479..2785548,+::	0	+	chr19	2785451	2785465	52	10.7041	+
chr19	2785460	2785472	protein_coding__p1@THOP1__chr19:2785479..2785548,+::	0	+	chr19	2785460	2785472	114	2.31034	-
chr19	2785461	2785471	protein_coding__p1@THOP1__chr19:2785479..2785548,+::	0	+	chr19	2785461	2785471	108	10.6129	-
chr19	2785461	2785471	protein_coding__p1@THOP1__chr19:2785479..2785548,+::	0	+	chr19	2785461	2785471	110	10.1154	-
chr19	2785461	2785471	protein_coding__p1@THOP1__chr19:2785479..2785548,+::	0	+	chr19	2785461	2785471	114	11.8601	-
chr19	2785461	2785471	protein_coding__p1@THOP1__chr19:2785479..2785548,+::	0	+	chr19	2785461	2785471	114	11.931	+
chr19	2785461	2785471	protein_coding__p1@THOP1__chr19:2785479..2785548,+::	0	+	chr19	2785461	2785471	114	12.9455	-
chr19	2785461	2785472	protein_coding__p1@THOP1__chr19:2785479..2785548,+::	0	+	chr19	2785461	2785472	61	11.7091	-
chr19	2785473	2785482	protein_coding__p1@THOP1__chr19:2785479..2785548,+::	0	+	chr19	2785473	2785482	27	9.96053	+
chr19	2785475	2785490	protein_coding__p1@THOP1__chr19:2785479..2785548,+::	0	+	chr19	2785475	2785490	48	7.77143	+
chr19	2785483	2785497	protein_coding__p1@THOP1__chr19:2785479..2785548,+::	0	+	chr19	2785483	2785497	117	6.5122	+
chr19	2785485	2785495	protein_coding__p1@THOP1__chr19:2785479..2785548,+::	0	+	chr19	2785485	2785495	108	10.621	-
chr19	2785510	2785526	protein_coding__p1@THOP1__chr19:2785479..2785548,+::	0	+	chr19	2785510	2785526	32	10.9818	-
chr19	2785511	2785526	protein_coding__p1@THOP1__chr19:2785479..2785548,+::	0	+	chr19	2785511	2785526	32	10.6207	-
chr19	2785513	2785524	protein_coding__p1@THOP1__chr19:2785479..2785548,+::	0	+	chr19	2785513	2785524	33	11.6379	-
chr19	28139001	28139013	Enhancer__chr19:28138773-28139078	0	+	chr19	28139001	28139013	197	11.9839	+
chr19	28139001	28139013	Enhancer__chr19:28138773-28139078	0	+	chr19	28139001	28139013	197	8.09091	+
chr19	28139001	28139013	Enhancer__chr19:28138773-28139078	0	+	chr19	28139001	28139013	197	8.8	+
chr19	28139003	28139013	Enhancer__chr19:28138773-28139078	0	+	chr19	28139003	28139013	201	10.4851	-
chr19	28139004	28139012	Enhancer__chr19:28138773-28139078	0	+	chr19	28139004	28139012	201	10.1361	-
chr19	28139004	28139012	Enhancer__chr19:28138773-28139078	0	+	chr19	28139004	28139012	201	11.0315	-
chr19	28139004	28139012	Enhancer__chr19:28138773-28139078	0	+	chr19	28139004	28139012	201	11.2698	+
chr19	28139004	28139012	Enhancer__chr19:28138773-28139078	0	+	chr19	28139004	28139012	201	11.5039	-
chr19	28139015	28139026	Enhancer__chr19:28138773-28139078	0	+	chr19	28139015	28139026	71	12.8276	+
chr19	28139021	28139032	Enhancer__chr19:28138773-28139078	0	+	chr19	28139021	28139032	205	10.9483	-
chr19	28139021	28139034	Enhancer__chr19:28138773-28139078	0	+	chr19	28139021	28139034	95	9.70492	+
chr19	28139021	28139036	Enhancer__chr19:28138773-28139078	0	+	chr19	28139021	28139036	94	12.8689	+
chr19	28139022	28139030	Enhancer__chr19:28138773-28139078	0	+	chr19	28139022	28139030	205	9.59091	+
chr19	28139022	28139030	Enhancer__chr19:28138773-28139078	0	+	chr19	28139022	28139030	206	11.6452	+
chr19	28139061	28139071	Enhancer__chr19:28138773-28139078	0	+	chr19	28139061	28139071	104	11.9796	-
chr19	28139061	28139071	Enhancer__chr19:28138773-28139078	0	+	chr19	28139061	28139071	104	12.25	-
chr19	28139061	28139071	Enhancer__chr19:28138773-28139078	0	+	chr19	28139061	28139071	104	12.3443	-
chr19	28139101	28139107	Enhancer__chr19:28138773-28139078	0	+	chr19	28139101	28139115	38	9.78846	+
chr19	28139103	28139107	Enhancer__chr19:28138773-28139078	0	+	chr19	28139103	28139115	35	10.5526	+
chr19	28149971	28149980	Enhancer__chr19:28149927-28150052	0	+	chr19	28149969	28149980	103	13.3061	-
chr19	28149971	28149980	Enhancer__chr19:28149927-28150052	0	+	chr19	28149969	28149980	103	13.6122	-
chr19	28149971	28149980	Enhancer__chr19:28149927-28150052	0	+	chr19	28149970	28149980	103	11.3636	+
chr19	28149971	28149983	Enhancer__chr19:28149927-28150052	0	+	chr19	28149970	28149983	103	13.7755	+
chr19	28149997	28150005	Enhancer__chr19:28149927-28150052	0	+	chr19	28149997	28150005	89	11.3964	+
chr19	28150013	28150030	Enhancer__chr19:28149927-28150052	0	+	chr19	28150013	28150030	204	-4.56364	+
chr19	28150029	28150041	Enhancer__chr19:28149927-28150052	0	+	chr19	28150029	28150041	39	11.5968	-
chr19	28150030	28150042	Enhancer__chr19:28149927-28150052	0	+	chr19	28150030	28150042	40	13.4429	-
chr19	28150040	28150051	Enhancer__chr19:28149927-28150052	0	+	chr19	28150040	28150051	109	14.3673	+
chr19	28150040	28150051	Enhancer__chr19:28149927-28150052	0	+	chr19	28150040	28150051	110	14.4898	+
chr19	28150041	28150051	Enhancer__chr19:28149927-28150052	0	+	chr19	28150041	28150051	110	10.4286	-
chr19	28150048	28150059	Enhancer__chr19:28149927-28150052	0	+	chr19	28150048	28150059	124	12	+
chr19	28151497	28151506	Enhancer__chr19:28151266-28151630	0	+	chr19	28151491	28151506	169	12.6515	+
chr19	28151497	28151510	Enhancer__chr19:28151266-28151630	0	+	chr19	28151491	28151510	24	10.5323	+
chr19	28151517	28151532	Enhancer__chr19:28151266-28151630	0	+	chr19	28151517	28151532	206	11.3099	+
chr19	28151534	28151555	Enhancer__chr19:28151266-28151630	0	+	chr19	28151534	28151555	140	9.87097	-
chr19	28151535	28151550	Enhancer__chr19:28151266-28151630	0	+	chr19	28151535	28151550	206	11.5775	+
chr19	28151559	28151575	Enhancer__chr19:28151266-28151630	0	+	chr19	28151559	28151575	122	9.27273	-
chr19	28151560	28151569	Enhancer__chr19:28151266-28151630	0	+	chr19	28151560	28151569	28	10.5957	+
chr19	28151560	28151570	Enhancer__chr19:28151266-28151630	0	+	chr19	28151560	28151570	29	12.3111	+
chr19	28151560	28151574	Enhancer__chr19:28151266-28151630	0	+	chr19	28151560	28151574	123	13.2414	-
chr19	28151573	28151588	Enhancer__chr19:28151266-28151630	0	+	chr19	28151573	28151588	197	14.0678	-
chr19	28151574	28151586	Enhancer__chr19:28151266-28151630	0	+	chr19	28151574	28151586	197	8.85455	-
chr19	28151577	28151591	Enhancer__chr19:28151266-28151630	0	+	chr19	28151577	28151591	150	10.7581	+
chr19	28151597	28151606	Enhancer__chr19:28151266-28151630	0	+	chr19	28151597	28151606	27	9.82895	+
chr19	28151608	28151612	Enhancer__chr19:28151266-28151630	0	+	chr19	28151608	28151625	201	10.5065	+
chr19	28151608	28151612	Enhancer__chr19:28151266-28151630	0	+	chr19	28151608	28151625	201	12.8312	+
chr19	28151611	28151612	Enhancer__chr19:28151266-28151630	0	+	chr19	28151611	28151621	201	10.2075	-
chr19	28151611	28151612	Enhancer__chr19:28151266-28151630	0	+	chr19	28151611	28151621	201	10.2083	-
chr19	28151611	28151612	Enhancer__chr19:28151266-28151630	0	+	chr19	28151611	28151621	201	11.2687	-
chr19	28151611	28151612	Enhancer__chr19:28151266-28151630	0	+	chr19	28151611	28151621	201	11.3762	-
chr19	28151611	28151612	Enhancer__chr19:28151266-28151630	0	+	chr19	28151611	28151621	201	9.7619	-
chr19	28160788	28160792	Enhancer__chr19:28160679-28161119	0	+	chr19	28160781	28160792	71	13.569	+
chr19	28160817	28160830	Enhancer__chr19:28160679-28161119	0	+	chr19	28160817	28160830	13	13.1429	+
chr19	28160818	28160826	Enhancer__chr19:28160679-28161119	0	+	chr19	28160818	28160826	89	11.3964	+
chr19	28160856	28160867	Enhancer__chr19:28160679-28161119	0	+	chr19	28160856	28160867	109	11.5918	-
chr19	28160856	28160867	Enhancer__chr19:28160679-28161119	0	+	chr19	28160856	28160867	110	11.1837	-
chr19	28160857	28160867	Enhancer__chr19:28160679-28161119	0	+	chr19	28160857	28160867	104	11.3276	+
chr19	28160882	28160893	Enhancer__chr19:28160679-28161119	0	+	chr19	28160882	28160893	71	13.569	+
chr19	28160883	28160895	Enhancer__chr19:28160679-28161119	0	+	chr19	28160883	28160895	40	12.7143	-
chr19	28160888	28160903	Enhancer__chr19:28160679-28161119	0	+	chr19	28160888	28160904	122	8.51515	-
chr19	28160888	28160903	Enhancer__chr19:28160679-28161119	0	+	chr19	28160888	28160904	122	9.5	-
chr19	28160889	28160903	Enhancer__chr19:28160679-28161119	0	+	chr19	28160889	28160903	123	13.0172	-
chr19	28162424	28162440	Enhancer__chr19:28162247-28162554	0	+	chr19	28162424	28162440	122	5.7931	+
chr19	28162424	28162440	Enhancer__chr19:28162247-28162554	0	+	chr19	28162424	28162440	122	9.75758	-
chr19	28162425	28162439	Enhancer__chr19:28162247-28162554	0	+	chr19	28162425	28162439	123	12.4655	-
chr19	28162477	28162485	Enhancer__chr19:28162247-28162554	0	+	chr19	28162477	28162485	201	10.5472	+
chr19	28162488	28162499	Enhancer__chr19:28162247-28162554	0	+	chr19	28162488	28162499	71	13.569	+
chr19	28166113	28166123	Enhancer__chr19:28165867-28166194	0	+	chr19	28166112	28166123	71	12.3276	+
chr19	28166113	28166125	Enhancer__chr19:28165867-28166194	0	+	chr19	28166113	28166125	40	13.9	-
chr19	28166121	28166140	Enhancer__chr19:28165867-28166194	0	+	chr19	28166121	28166140	58	8.77049	+
chr19	28166122	28166134	Enhancer__chr19:28165867-28166194	0	+	chr19	28166122	28166134	59	15.5714	+
chr19	28166137	28166145	Enhancer__chr19:28165867-28166194	0	+	chr19	28166137	28166145	201	10.3636	-
chr19	28166203	28166211	Enhancer__chr19:28165867-28166194	0	+	chr19	28166203	28166211	201	10.5472	+
chr19	28166213	28166225	Enhancer__chr19:28165867-28166194	0	+	chr19	28166213	28166225	59	16.2449	+
chr19	28166220	28166228	Enhancer__chr19:28165867-28166194	0	+	chr19	28166220	28166238	185	12.6	+
chr19	28166221	28166228	Enhancer__chr19:28165867-28166194	0	+	chr19	28166221	28166236	185	12.3778	+
chr19	28166224	28166228	Enhancer__chr19:28165867-28166194	0	+	chr19	28166224	28166236	185	13.1573	-
chr19	28166225	28166228	Enhancer__chr19:28165867-28166194	0	+	chr19	28166225	28166236	185	12.0769	-
chr19	28168044	28168056	Enhancer__chr19:28167769-28168254	0	+	chr19	28168044	28168056	197	10.6182	+
chr19	28168044	28168056	Enhancer__chr19:28167769-28168254	0	+	chr19	28168044	28168056	197	12.4182	+
chr19	28168044	28168056	Enhancer__chr19:28167769-28168254	0	+	chr19	28168044	28168056	197	14.2258	+
chr19	28168046	28168056	Enhancer__chr19:28167769-28168254	0	+	chr19	28168046	28168056	201	10.4851	-
chr19	28168047	28168055	Enhancer__chr19:28167769-28168254	0	+	chr19	28168047	28168055	201	10.1361	-
chr19	28168047	28168055	Enhancer__chr19:28167769-28168254	0	+	chr19	28168047	28168055	201	11.0315	-
chr19	28168047	28168055	Enhancer__chr19:28167769-28168254	0	+	chr19	28168047	28168055	201	11.2698	+
chr19	28168047	28168055	Enhancer__chr19:28167769-28168254	0	+	chr19	28168047	28168055	201	11.5039	-
chr19	28168093	28168104	Enhancer__chr19:28167769-28168254	0	+	chr19	28168093	28168104	71	11.9138	+
chr19	28168093	28168105	Enhancer__chr19:28167769-28168254	0	+	chr19	28168093	28168105	39	11.6613	-
chr19	28168094	28168106	Enhancer__chr19:28167769-28168254	0	+	chr19	28168094	28168106	40	13.6714	-
chr19	28168100	28168107	Enhancer__chr19:28167769-28168254	0	+	chr19	28168100	28168114	123	9.5	+
chr19	28168106	28168107	Enhancer__chr19:28167769-28168254	0	+	chr19	28168106	28168123	11	-0.651515	-
chr19	28168554	28168564	Enhancer__chr19:28168476-28168738	0	+	chr19	28168554	28168564	113	11.7541	+
chr19	28168555	28168565	Enhancer__chr19:28168476-28168738	0	+	chr19	28168555	28168565	112	12.8182	+
chr19	28168564	28168576	Enhancer__chr19:28168476-28168738	0	+	chr19	28168564	28168576	197	11.3871	+
chr19	28168564	28168576	Enhancer__chr19:28168476-28168738	0	+	chr19	28168564	28168576	197	8.03636	+
chr19	28168566	28168576	Enhancer__chr19:28168476-28168738	0	+	chr19	28168566	28168576	201	10.5821	+
chr19	28168577	28168589	Enhancer__chr19:28168476-28168738	0	+	chr19	28168577	28168589	98	-0.288462	-
chr19	28168577	28168589	Enhancer__chr19:28168476-28168738	0	+	chr19	28168577	28168589	98	4.95082	-
chr19	28168577	28168589	Enhancer__chr19:28168476-28168738	0	+	chr19	28168577	28168589	98	7.63303	-
chr19	28168588	28168600	Enhancer__chr19:28168476-28168738	0	+	chr19	28168588	28168600	35	12.2105	-
chr19	28168611	28168623	Enhancer__chr19:28168476-28168738	0	+	chr19	28168611	28168623	59	16.7857	+
chr19	28168613	28168625	Enhancer__chr19:28168476-28168738	0	+	chr19	28168613	28168625	40	12.4714	-
chr19	28168633	28168645	Enhancer__chr19:28168476-28168738	0	+	chr19	28168633	28168645	197	14.4545	-
chr19	28168633	28168645	Enhancer__chr19:28168476-28168738	0	+	chr19	28168633	28168645	197	15.7818	-
chr19	28168633	28168645	Enhancer__chr19:28168476-28168738	0	+	chr19	28168633	28168645	197	16.4194	-
chr19	28169897	28169905	Enhancer__chr19:28169717-28170107	0	+	chr19	28169897	28169905	201	10.1887	+
chr19	28169907	28169919	Enhancer__chr19:28169717-28170107	0	+	chr19	28169907	28169919	59	13.6531	+
chr19	28169910	28169923	Enhancer__chr19:28169717-28170107	0	+	chr19	28169910	28169923	13	10.6735	+
chr19	28169919	28169929	Enhancer__chr19:28169717-28170107	0	+	chr19	28169919	28169929	113	11.7541	+
chr19	28169920	28169930	Enhancer__chr19:28169717-28170107	0	+	chr19	28169920	28169930	112	12.8182	+
chr19	28169929	28169941	Enhancer__chr19:28169717-28170107	0	+	chr19	28169929	28169941	197	10.6182	+
chr19	28169929	28169941	Enhancer__chr19:28169717-28170107	0	+	chr19	28169929	28169941	197	12.4182	+
chr19	28169929	28169941	Enhancer__chr19:28169717-28170107	0	+	chr19	28169929	28169941	197	14.2258	+
chr19	28169931	28169941	Enhancer__chr19:28169717-28170107	0	+	chr19	28169931	28169941	201	10.4851	-
chr19	28169932	28169940	Enhancer__chr19:28169717-28170107	0	+	chr19	28169932	28169940	201	10.1361	-
chr19	28169932	28169940	Enhancer__chr19:28169717-28170107	0	+	chr19	28169932	28169940	201	11.0315	-
chr19	28169932	28169940	Enhancer__chr19:28169717-28170107	0	+	chr19	28169932	28169940	201	11.2698	+
chr19	28169932	28169940	Enhancer__chr19:28169717-28170107	0	+	chr19	28169932	28169940	201	11.5039	-
chr19	28170307	28170318	Enhancer__chr19:28170167-28170385	0	+	chr19	28170307	28170318	34	15.7424	+
chr19	28170307	28170322	Enhancer__chr19:28170167-28170385	0	+	chr19	28170307	28170322	35	11.377	+
chr19	28170308	28170318	Enhancer__chr19:28170167-28170385	0	+	chr19	28170308	28170318	35	14.2857	-
chr19	28170308	28170319	Enhancer__chr19:28170167-28170385	0	+	chr19	28170308	28170319	35	11.9837	+
chr19	28170308	28170320	Enhancer__chr19:28170167-28170385	0	+	chr19	28170308	28170320	35	11.7237	+
chr19	28170326	28170341	Enhancer__chr19:28170167-28170385	0	+	chr19	28170326	28170341	197	10.4746	-
chr19	28170340	28170352	Enhancer__chr19:28170167-28170385	0	+	chr19	28170340	28170352	128	10.2759	-
chr19	28170350	28170362	Enhancer__chr19:28170167-28170385	0	+	chr19	28170350	28170362	119	10.1538	-
chr19	28170386	28170396	Enhancer__chr19:28170167-28170385	0	+	chr19	28170386	28170396	110	11.0408	-
chr19	28170398	28170412	Enhancer__chr19:28170167-28170385	0	+	chr19	28170398	28170412	52	11.3163	-
chr19	28170412	28170419	Enhancer__chr19:28170167-28170385	0	+	chr19	28170412	28170430	185	14.2	-
chr19	28170414	28170419	Enhancer__chr19:28170167-28170385	0	+	chr19	28170414	28170425	185	11.3077	+
chr19	28170414	28170419	Enhancer__chr19:28170167-28170385	0	+	chr19	28170414	28170426	185	13.3146	+
chr19	28170414	28170419	Enhancer__chr19:28170167-28170385	0	+	chr19	28170414	28170429	185	13.0889	-
chr19	28170418	28170419	Enhancer__chr19:28170167-28170385	0	+	chr19	28170418	28170429	188	13	-
chr19	28171282	28171296	Enhancer__chr19:28171356-28171363	0	+	chr19	28171282	28171296	141	-4.27273	+
chr19	28171282	28171296	Enhancer__chr19:28171356-28171363	0	+	chr19	28171282	28171296	142	8.79032	+
chr19	28173693	28173694	Enhancer__chr19:28173659-28174043	0	+	chr19	28173684	28173694	138	12.3548	+
chr19	28173693	28173694	Enhancer__chr19:28173659-28174043	0	+	chr19	28173684	28173694	138	12.371	+
chr19	28173705	28173726	Enhancer__chr19:28173659-28174043	0	+	chr19	28173705	28173726	140	11.8387	+
chr19	28173709	28173723	Enhancer__chr19:28173659-28174043	0	+	chr19	28173709	28173723	141	1.81818	-
chr19	28173709	28173724	Enhancer__chr19:28173659-28174043	0	+	chr19	28173709	28173724	141	-2.29091	-
chr19	28173712	28173727	Enhancer__chr19:28173659-28174043	0	+	chr19	28173712	28173727	197	12.7797	-
chr19	28173725	28173735	Enhancer__chr19:28173659-28174043	0	+	chr19	28173725	28173735	70	11.9231	-
chr19	28173761	28173773	Enhancer__chr19:28173659-28174043	0	+	chr19	28173761	28173773	198	13.3478	+
chr19	28173796	28173808	Enhancer__chr19:28173659-28174043	0	+	chr19	28173796	28173811	94	8.08197	-
chr19	28181758	28181766	Enhancer__chr19:28181492-28181840	0	+	chr19	28181757	28181766	26	10.6909	-
chr19	28181758	28181766	Enhancer__chr19:28181492-28181840	0	+	chr19	28181757	28181766	26	12.9423	-
chr19	28181758	28181767	Enhancer__chr19:28181492-28181840	0	+	chr19	28181757	28181767	29	12.2889	-
chr19	28181758	28181767	Enhancer__chr19:28181492-28181840	0	+	chr19	28181758	28181767	28	10.5532	-
chr19	28181774	28181784	Enhancer__chr19:28181492-28181840	0	+	chr19	28181774	28181784	201	10.0833	+
chr19	28181774	28181784	Enhancer__chr19:28181492-28181840	0	+	chr19	28181774	28181784	201	10.1132	+
chr19	28181774	28181784	Enhancer__chr19:28181492-28181840	0	+	chr19	28181774	28181784	201	10.1864	+
chr19	28181774	28181784	Enhancer__chr19:28181492-28181840	0	+	chr19	28181774	28181784	201	10.7015	+
chr19	28181774	28181784	Enhancer__chr19:28181492-28181840	0	+	chr19	28181774	28181784	201	11.2475	+
chr19	28181775	28181783	Enhancer__chr19:28181492-28181840	0	+	chr19	28181775	28181783	201	10.0885	+
chr19	28181775	28181783	Enhancer__chr19:28181492-28181840	0	+	chr19	28181775	28181783	201	10.2124	+
chr19	28181775	28181783	Enhancer__chr19:28181492-28181840	0	+	chr19	28181775	28181783	201	10.2478	+
chr19	28181775	28181783	Enhancer__chr19:28181492-28181840	0	+	chr19	28181775	28181783	201	10.4407	+
chr19	28181775	28181783	Enhancer__chr19:28181492-28181840	0	+	chr19	28181775	28181783	201	10.4425	+
chr19	28181775	28181783	Enhancer__chr19:28181492-28181840	0	+	chr19	28181775	28181783	201	10.4851	-
chr19	28181775	28181783	Enhancer__chr19:28181492-28181840	0	+	chr19	28181775	28181783	201	10.5094	+
chr19	28181775	28181783	Enhancer__chr19:28181492-28181840	0	+	chr19	28181775	28181783	201	10.5424	+
chr19	28181775	28181783	Enhancer__chr19:28181492-28181840	0	+	chr19	28181775	28181783	201	10.84	+
chr19	28181775	28181783	Enhancer__chr19:28181492-28181840	0	+	chr19	28181775	28181783	201	11.2143	+
chr19	28181775	28181783	Enhancer__chr19:28181492-28181840	0	+	chr19	28181775	28181783	201	11.2381	-
chr19	28181775	28181783	Enhancer__chr19:28181492-28181840	0	+	chr19	28181775	28181783	201	11.26	+
chr19	28181775	28181783	Enhancer__chr19:28181492-28181840	0	+	chr19	28181775	28181783	201	11.6441	+
chr19	28181775	28181783	Enhancer__chr19:28181492-28181840	0	+	chr19	28181775	28181783	201	11.6604	+
chr19	28181775	28181783	Enhancer__chr19:28181492-28181840	0	+	chr19	28181775	28181783	201	12.2545	+
chr19	28181775	28181783	Enhancer__chr19:28181492-28181840	0	+	chr19	28181775	28181783	201	9.97945	+
chr19	28181775	28181785	Enhancer__chr19:28181492-28181840	0	+	chr19	28181775	28181785	196	11.0139	+
chr19	28181775	28181785	Enhancer__chr19:28181492-28181840	0	+	chr19	28181775	28181785	196	11.2222	+
chr19	28181775	28181785	Enhancer__chr19:28181492-28181840	0	+	chr19	28181775	28181785	196	12.2222	+
chr19	28181775	28181785	Enhancer__chr19:28181492-28181840	0	+	chr19	28181775	28181785	196	12.3091	+
chr19	28181775	28181786	Enhancer__chr19:28181492-28181840	0	+	chr19	28181775	28181786	196	10.873	-
chr19	28181794	28181807	Enhancer__chr19:28181492-28181840	0	+	chr19	28181794	28181807	103	11.2429	+
chr19	28181797	28181805	Enhancer__chr19:28181492-28181840	0	+	chr19	28181797	28181805	78	11.918	+
chr19	28181861	28181873	Enhancer__chr19:28181492-28181840	0	+	chr19	28181861	28181876	147	16.069	-
chr19	28183293	28183296	Enhancer__chr19:28182781-28183481	0	+	chr19	28183284	28183296	135	8.80328	-
chr19	28183293	28183296	Enhancer__chr19:28182781-28183481	0	+	chr19	28183284	28183296	135	9.10909	-
chr19	28183293	28183299	Enhancer__chr19:28182781-28183481	0	+	chr19	28183287	28183299	59	13.6531	+
chr19	28183293	28183303	Enhancer__chr19:28182781-28183481	0	+	chr19	28183290	28183303	13	11.1429	+
chr19	28183303	28183313	Enhancer__chr19:28182781-28183481	0	+	chr19	28183303	28183313	132	8.96939	-
chr19	28183323	28183334	Enhancer__chr19:28182781-28183481	0	+	chr19	28183323	28183334	71	13.569	+
chr19	28183324	28183336	Enhancer__chr19:28182781-28183481	0	+	chr19	28183324	28183336	40	12.7143	-
chr19	28183335	28183348	Enhancer__chr19:28182781-28183481	0	+	chr19	28183335	28183348	115	11.7619	-
chr19	28183344	28183356	Enhancer__chr19:28182781-28183481	0	+	chr19	28183344	28183356	197	6.65455	-
chr19	28183344	28183356	Enhancer__chr19:28182781-28183481	0	+	chr19	28183344	28183356	197	9.69355	+
chr19	28183346	28183356	Enhancer__chr19:28182781-28183481	0	+	chr19	28183346	28183356	201	10.4851	-
chr19	28183347	28183355	Enhancer__chr19:28182781-28183481	0	+	chr19	28183347	28183355	201	10.1361	-
chr19	28183347	28183355	Enhancer__chr19:28182781-28183481	0	+	chr19	28183347	28183355	201	11.0315	-
chr19	28183347	28183355	Enhancer__chr19:28182781-28183481	0	+	chr19	28183347	28183355	201	11.2698	+
chr19	28183347	28183355	Enhancer__chr19:28182781-28183481	0	+	chr19	28183347	28183355	201	11.5039	-
chr19	28183359	28183371	Enhancer__chr19:28182781-28183481	0	+	chr19	28183359	28183371	66	5.42683	-
chr19	28183393	28183408	Enhancer__chr19:28182781-28183481	0	+	chr19	28183393	28183409	122	10.7879	+
chr19	28183393	28183408	Enhancer__chr19:28182781-28183481	0	+	chr19	28183393	28183409	122	5.15714	+
chr19	28183393	28183408	Enhancer__chr19:28182781-28183481	0	+	chr19	28183393	28183409	122	8.43103	+
chr19	28183393	28183408	Enhancer__chr19:28182781-28183481	0	+	chr19	28183393	28183409	122	9.0303	+
chr19	28183394	28183408	Enhancer__chr19:28182781-28183481	0	+	chr19	28183394	28183408	123	15.5172	-
chr19	28183398	28183408	Enhancer__chr19:28182781-28183481	0	+	chr19	28183398	28183409	109	12.102	+
chr19	28183398	28183408	Enhancer__chr19:28182781-28183481	0	+	chr19	28183398	28183409	110	12.3061	+
chr19	28196874	28196885	Enhancer__chr19:28196555-28196955	0	+	chr19	28196870	28196885	144	11.0364	-
chr19	28196886	28196901	Enhancer__chr19:28196555-28196955	0	+	chr19	28196886	28196901	144	11	+
chr19	28196888	28196909	Enhancer__chr19:28196555-28196955	0	+	chr19	28196888	28196909	140	10.6129	-
chr19	28196892	28196907	Enhancer__chr19:28196555-28196955	0	+	chr19	28196892	28196907	144	11.3818	+
chr19	28196900	28196915	Enhancer__chr19:28196555-28196955	0	+	chr19	28196900	28196915	8	13.5769	+
chr19	28196923	28196934	Enhancer__chr19:28196555-28196955	0	+	chr19	28196923	28196934	216	12.0204	+
chr19	28196924	28196932	Enhancer__chr19:28196555-28196955	0	+	chr19	28196924	28196932	218	12.6727	-
chr19	28196938	28196951	Enhancer__chr19:28196555-28196955	0	+	chr19	28196938	28196951	126	10.0364	-
chr19	28196938	28196951	Enhancer__chr19:28196555-28196955	0	+	chr19	28196938	28196951	126	12.8049	-
chr19	28196938	28196951	Enhancer__chr19:28196555-28196955	0	+	chr19	28196938	28196951	126	9.09836	-
chr19	28196941	28196952	Enhancer__chr19:28196555-28196955	0	+	chr19	28196941	28196952	145	12.8367	-
chr19	28196947	28196958	Enhancer__chr19:28196555-28196955	0	+	chr19	28196947	28196958	217	13.0345	-
chr19	28196948	28196959	Enhancer__chr19:28196555-28196955	0	+	chr19	28196948	28196959	216	12.8367	-
chr19	28196948	28196962	Enhancer__chr19:28196555-28196955	0	+	chr19	28196948	28196962	216	12.2727	-
chr19	28196950	28196958	Enhancer__chr19:28196555-28196955	0	+	chr19	28196950	28196958	218	12.6364	+
chr19	28196967	28196977	Enhancer__chr19:28196555-28196955	0	+	chr19	28196967	28196977	132	9.81633	+
chr19	28196988	28196989	Enhancer__chr19:28196555-28196955	0	+	chr19	28196988	28196998	104	11.1552	-
chr19	28196988	28196989	Enhancer__chr19:28196555-28196955	0	+	chr19	28196988	28196998	104	12.6731	-
chr19	28196988	28196989	Enhancer__chr19:28196555-28196955	0	+	chr19	28196988	28196998	104	12.8197	-
chr19	28196988	28196989	Enhancer__chr19:28196555-28196955	0	+	chr19	28196988	28196998	104	13.4286	-
chr19	28197961	28197966	Enhancer__chr19:28197525-28198373	0	+	chr19	28197952	28197966	222	9.93333	-
chr19	28197961	28197974	Enhancer__chr19:28197525-28198373	0	+	chr19	28197961	28197974	200	10.9839	+
chr19	28197962	28197973	Enhancer__chr19:28197525-28198373	0	+	chr19	28197962	28197973	200	13.5532	+
chr19	28197993	28198010	Enhancer__chr19:28197525-28198373	0	+	chr19	28197993	28198010	75	6.60345	+
chr19	28197993	28198010	Enhancer__chr19:28197525-28198373	0	+	chr19	28197993	28198010	75	8.12766	-
chr19	28197993	28198010	Enhancer__chr19:28197525-28198373	0	+	chr19	28197993	28198010	75	8.30612	-
chr19	28198041	28198057	Enhancer__chr19:28197525-28198373	0	+	chr19	28198041	28198057	212	-14.8788	-
chr19	28198064	28198076	Enhancer__chr19:28197525-28198373	0	+	chr19	28198064	28198078	56	10.4697	-
chr19	28198067	28198076	Enhancer__chr19:28197525-28198373	0	+	chr19	28198067	28198082	37	12.069	+
chr19	28198072	28198076	Enhancer__chr19:28197525-28198373	0	+	chr19	28198072	28198086	134	10.7183	-
chr19	2819812	2819826	protein_coding__p1@ZNF554__chr19:2819854..2819891,+::	0	+	chr19	2819812	2819826	56	15.303	+
chr19	2819817	2819833	protein_coding__p1@ZNF554__chr19:2819854..2819891,+::	0	+	chr19	2819817	2819833	73	3.06897	-
chr19	2819818	2819832	protein_coding__p1@ZNF554__chr19:2819854..2819891,+::	0	+	chr19	2819818	2819832	52	7.56122	+
chr19	2819820	2819838	protein_coding__p1@ZNF554__chr19:2819854..2819891,+::	0	+	chr19	2819820	2819838	96	2.13793	-
chr19	2819820	2819838	protein_coding__p1@ZNF554__chr19:2819854..2819891,+::	0	+	chr19	2819820	2819838	96	9.30612	+
chr19	2819820	2819838	protein_coding__p1@ZNF554__chr19:2819854..2819891,+::	0	+	chr19	2819820	2819838	97	12.5385	-
chr19	2819854	2819865	protein_coding__p1@ZNF554__chr19:2819854..2819891,+::	0	+	chr19	2819854	2819865	61	19.2727	-
chr19	2819855	2819866	protein_coding__p1@ZNF554__chr19:2819854..2819891,+::	0	+	chr19	2819855	2819866	61	16.1636	+
chr19	2819898	2819912	protein_coding__p1@ZNF554__chr19:2819854..2819891,+::	0	+	chr19	2819898	2819912	38	13.0385	-
chr19	2819916	2819918	protein_coding__p1@ZNF554__chr19:2819854..2819891,+::	0	+	chr19	2819916	2819932	2	3.27869	+
chr19	28200047	28200049	Enhancer__chr19:28199814-28200497	0	+	chr19	28200039	28200049	149	11.3065	+
chr19	28200061	28200079	Enhancer__chr19:28199814-28200497	0	+	chr19	28200061	28200079	36	11.1724	-
chr19	28200063	28200077	Enhancer__chr19:28199814-28200497	0	+	chr19	28200063	28200077	38	10.2692	-
chr19	28200063	28200078	Enhancer__chr19:28199814-28200497	0	+	chr19	28200063	28200078	35	8.91803	-
chr19	28200063	28200080	Enhancer__chr19:28199814-28200497	0	+	chr19	28200063	28200080	35	8.87273	-
chr19	28200064	28200078	Enhancer__chr19:28199814-28200497	0	+	chr19	28200064	28200078	35	14.8793	-
chr19	28200065	28200077	Enhancer__chr19:28199814-28200497	0	+	chr19	28200065	28200077	35	15.2895	-
chr19	28200066	28200077	Enhancer__chr19:28199814-28200497	0	+	chr19	28200066	28200077	35	14.6992	-
chr19	28200066	28200077	Enhancer__chr19:28199814-28200497	0	+	chr19	28200066	28200077	35	14.931	-
chr19	28200067	28200077	Enhancer__chr19:28199814-28200497	0	+	chr19	28200067	28200077	35	9.93878	+
chr19	28200074	28200084	Enhancer__chr19:28199814-28200497	0	+	chr19	28200074	28200084	103	11.9	-
chr19	28200074	28200087	Enhancer__chr19:28199814-28200497	0	+	chr19	28200074	28200087	103	15.7347	-
chr19	28200076	28200087	Enhancer__chr19:28199814-28200497	0	+	chr19	28200076	28200087	103	15	-
chr19	28200076	28200087	Enhancer__chr19:28199814-28200497	0	+	chr19	28200076	28200087	103	15.4694	-
chr19	28200077	28200087	Enhancer__chr19:28199814-28200497	0	+	chr19	28200077	28200087	103	14.6724	+
chr19	28200077	28200087	Enhancer__chr19:28199814-28200497	0	+	chr19	28200077	28200087	103	16.2286	+
chr19	28200077	28200087	Enhancer__chr19:28199814-28200497	0	+	chr19	28200077	28200087	105	9.63415	-
chr19	28200077	28200088	Enhancer__chr19:28199814-28200497	0	+	chr19	28200077	28200088	103	13.6327	+
chr19	28200077	28200088	Enhancer__chr19:28199814-28200497	0	+	chr19	28200077	28200088	103	13.7347	+
chr19	28200077	28200090	Enhancer__chr19:28199814-28200497	0	+	chr19	28200077	28200090	103	15.7755	+
chr19	28200078	28200088	Enhancer__chr19:28199814-28200497	0	+	chr19	28200078	28200088	77	11.541	+
chr19	28200111	28200122	Enhancer__chr19:28199814-28200497	0	+	chr19	28200111	28200122	205	12.3793	+
chr19	28200111	28200126	Enhancer__chr19:28199814-28200497	0	+	chr19	28200111	28200126	206	12.3099	-
chr19	28200112	28200123	Enhancer__chr19:28199814-28200497	0	+	chr19	28200112	28200123	206	11.7727	-
chr19	28200129	28200146	Enhancer__chr19:28199814-28200497	0	+	chr19	28200129	28200146	35	6.10909	-
chr19	28200131	28200143	Enhancer__chr19:28199814-28200497	0	+	chr19	28200131	28200143	35	11	-
chr19	28200133	28200143	Enhancer__chr19:28199814-28200497	0	+	chr19	28200133	28200143	34	12.6122	-
chr19	28200133	28200143	Enhancer__chr19:28199814-28200497	0	+	chr19	28200133	28200143	35	11.7143	+
chr19	28200133	28200144	Enhancer__chr19:28199814-28200497	0	+	chr19	28200133	28200144	34	11.1667	-
chr19	28200142	28200159	Enhancer__chr19:28199814-28200497	0	+	chr19	28200142	28200159	190	12.0263	-
chr19	28200145	28200154	Enhancer__chr19:28199814-28200497	0	+	chr19	28200145	28200154	190	12.3462	+
chr19	28200145	28200155	Enhancer__chr19:28199814-28200497	0	+	chr19	28200145	28200155	190	12.2373	+
chr19	28200145	28200155	Enhancer__chr19:28199814-28200497	0	+	chr19	28200145	28200155	190	12.9811	+
chr19	28200146	28200154	Enhancer__chr19:28199814-28200497	0	+	chr19	28200146	28200154	157	9.98077	+
chr19	28200146	28200154	Enhancer__chr19:28199814-28200497	0	+	chr19	28200146	28200154	190	11.234	+
chr19	28200146	28200154	Enhancer__chr19:28199814-28200497	0	+	chr19	28200146	28200154	190	11.7636	+
chr19	28200146	28200157	Enhancer__chr19:28199814-28200497	0	+	chr19	28200146	28200157	191	16.1034	-
chr19	28200158	28200162	Enhancer__chr19:28199814-28200497	0	+	chr19	28200158	28200169	71	13.1552	+
chr19	28200825	28200828	Enhancer__chr19:28200767-28201213	0	+	chr19	28200815	28200828	13	12.5306	-
chr19	28200825	28200833	Enhancer__chr19:28200767-28201213	0	+	chr19	28200819	28200833	48	9.48936	+
chr19	28200825	28200834	Enhancer__chr19:28200767-28201213	0	+	chr19	28200819	28200834	48	13.5091	+
chr19	28200825	28200834	Enhancer__chr19:28200767-28201213	0	+	chr19	28200819	28200834	48	9.24286	+
chr19	28200825	28200835	Enhancer__chr19:28200767-28201213	0	+	chr19	28200821	28200835	57	9.11475	+
chr19	28200833	28200841	Enhancer__chr19:28200767-28201213	0	+	chr19	28200833	28200841	202	12.0656	+
chr19	28200836	28200847	Enhancer__chr19:28200767-28201213	0	+	chr19	28200836	28200847	14	6.21818	+
chr19	28200837	28200847	Enhancer__chr19:28200767-28201213	0	+	chr19	28200837	28200847	14	12.0612	+
chr19	28200837	28200848	Enhancer__chr19:28200767-28201213	0	+	chr19	28200837	28200848	14	10.5862	+
chr19	28200847	28200861	Enhancer__chr19:28200767-28201213	0	+	chr19	28200847	28200861	133	4.38182	+
chr19	28200861	28200876	Enhancer__chr19:28200767-28201213	0	+	chr19	28200861	28200876	147	12.1724	-
chr19	28200866	28200873	Enhancer__chr19:28200767-28201213	0	+	chr19	28200866	28200873	137	11.2333	+
chr19	28200892	28200903	Enhancer__chr19:28200767-28201213	0	+	chr19	28200892	28200903	93	10.3333	-
chr19	28200894	28200902	Enhancer__chr19:28200767-28201213	0	+	chr19	28200894	28200902	92	10.7115	-
chr19	28200897	28200911	Enhancer__chr19:28200767-28201213	0	+	chr19	28200897	28200911	48	12.234	+
chr19	28200897	28200911	Enhancer__chr19:28200767-28201213	0	+	chr19	28200897	28200911	49	3.56061	+
chr19	28200897	28200912	Enhancer__chr19:28200767-28201213	0	+	chr19	28200897	28200912	48	11.3091	+
chr19	28200897	28200912	Enhancer__chr19:28200767-28201213	0	+	chr19	28200897	28200912	48	11.8	+
chr19	28208702	28208714	Enhancer__chr19:28208615-28209033	0	+	chr19	28208702	28208714	98	0.0576923	+
chr19	28208702	28208714	Enhancer__chr19:28208615-28209033	0	+	chr19	28208702	28208714	98	1.55102	+
chr19	28208705	28208718	Enhancer__chr19:28208615-28209033	0	+	chr19	28208705	28208718	13	10.6735	+
chr19	28208713	28208723	Enhancer__chr19:28208615-28209033	0	+	chr19	28208713	28208723	112	11.3091	-
chr19	28208713	28208725	Enhancer__chr19:28208615-28209033	0	+	chr19	28208713	28208725	114	2.96552	+
chr19	28208714	28208722	Enhancer__chr19:28208615-28209033	0	+	chr19	28208714	28208722	112	12.8689	+
chr19	28208714	28208724	Enhancer__chr19:28208615-28209033	0	+	chr19	28208714	28208724	112	11.3333	-
chr19	28208714	28208724	Enhancer__chr19:28208615-28209033	0	+	chr19	28208714	28208724	112	12.303	+
chr19	28208714	28208724	Enhancer__chr19:28208615-28209033	0	+	chr19	28208714	28208724	112	13.0962	+
chr19	28208714	28208724	Enhancer__chr19:28208615-28209033	0	+	chr19	28208714	28208724	112	13.8361	+
chr19	28208714	28208724	Enhancer__chr19:28208615-28209033	0	+	chr19	28208714	28208724	114	10.5455	+
chr19	28208714	28208724	Enhancer__chr19:28208615-28209033	0	+	chr19	28208714	28208724	114	12.2241	-
chr19	28208714	28208724	Enhancer__chr19:28208615-28209033	0	+	chr19	28208714	28208724	114	13.2727	+
chr19	28208714	28208725	Enhancer__chr19:28208615-28209033	0	+	chr19	28208714	28208725	109	11.1633	+
chr19	28208715	28208723	Enhancer__chr19:28208615-28209033	0	+	chr19	28208715	28208723	110	12.623	-
chr19	28208715	28208723	Enhancer__chr19:28208615-28209033	0	+	chr19	28208715	28208723	110	13.4262	+
chr19	28208715	28208724	Enhancer__chr19:28208615-28209033	0	+	chr19	28208715	28208724	106	13.6404	-
chr19	28208715	28208725	Enhancer__chr19:28208615-28209033	0	+	chr19	28208715	28208725	112	12.6909	+
chr19	28208715	28208728	Enhancer__chr19:28208615-28209033	0	+	chr19	28208715	28208728	115	12.8889	-
chr19	28208738	28208749	Enhancer__chr19:28208615-28209033	0	+	chr19	28208738	28208749	71	13.0517	+
chr19	28208738	28208750	Enhancer__chr19:28208615-28209033	0	+	chr19	28208738	28208750	39	10.7419	-
chr19	28208739	28208749	Enhancer__chr19:28208615-28209033	0	+	chr19	28208739	28208749	70	13.7885	-
chr19	28208739	28208751	Enhancer__chr19:28208615-28209033	0	+	chr19	28208739	28208751	40	10.8429	-
chr19	28208740	28208749	Enhancer__chr19:28208615-28209033	0	+	chr19	28208740	28208749	69	11.8269	-
chr19	28208769	28208783	Enhancer__chr19:28208615-28209033	0	+	chr19	28208769	28208783	49	9.7377	-
chr19	28208772	28208784	Enhancer__chr19:28208615-28209033	0	+	chr19	28208772	28208784	59	13.6429	+
chr19	28208775	28208788	Enhancer__chr19:28208615-28209033	0	+	chr19	28208775	28208788	13	10.8367	+
chr19	28208793	28208803	Enhancer__chr19:28208615-28209033	0	+	chr19	28208793	28208804	120	11.1061	+
chr19	28208797	28208803	Enhancer__chr19:28208615-28209033	0	+	chr19	28208797	28208805	201	10.1887	+
chr19	28211551	28211563	Enhancer__chr19:28211511-28212598	0	+	chr19	28211551	28211563	59	14.8265	+
chr19	28217663	28217677	Enhancer__chr19:28217479-28217822	0	+	chr19	28217663	28217677	52	7.11224	+
chr19	28217727	28217738	Enhancer__chr19:28217479-28217822	0	+	chr19	28217727	28217738	188	12.4138	+
chr19	28217756	28217760	Enhancer__chr19:28217479-28217822	0	+	chr19	28217756	28217767	208	14.1154	+
chr19	28218921	28218932	Enhancer__chr19:28218670-28219232	0	+	chr19	28218921	28218932	208	14.1154	+
chr19	28218969	28218986	Enhancer__chr19:28218670-28219232	0	+	chr19	28218969	28218986	204	-0.818182	-
chr19	28218982	28218996	Enhancer__chr19:28218670-28219232	0	+	chr19	28218982	28218996	141	0.272727	-
chr19	28218982	28218996	Enhancer__chr19:28218670-28219232	0	+	chr19	28218982	28218996	142	9.41935	-
chr19	28220116	28220126	Enhancer__chr19:28219787-28220540	0	+	chr19	28220116	28220126	196	10.9636	-
chr19	28225445	28225453	Enhancer__chr19:28225401-28225557	0	+	chr19	28225445	28225453	201	10.1887	+
chr19	28225456	28225467	Enhancer__chr19:28225401-28225557	0	+	chr19	28225456	28225467	71	13.569	+
chr19	28225457	28225469	Enhancer__chr19:28225401-28225557	0	+	chr19	28225457	28225469	40	12.7143	-
chr19	28225480	28225490	Enhancer__chr19:28225401-28225557	0	+	chr19	28225480	28225490	195	11.2182	+
chr19	28225490	28225502	Enhancer__chr19:28225401-28225557	0	+	chr19	28225490	28225502	59	12.2245	+
chr19	28225515	28225523	Enhancer__chr19:28225401-28225557	0	+	chr19	28225515	28225523	201	10.1887	+
chr19	28225828	28225838	Enhancer__chr19:28225585-28226223	0	+	chr19	28225828	28225838	201	10.4851	-
chr19	28225829	28225837	Enhancer__chr19:28225585-28226223	0	+	chr19	28225829	28225837	201	10.1361	-
chr19	28225829	28225837	Enhancer__chr19:28225585-28226223	0	+	chr19	28225829	28225837	201	11.0315	-
chr19	28225829	28225837	Enhancer__chr19:28225585-28226223	0	+	chr19	28225829	28225837	201	11.2698	+
chr19	28225829	28225837	Enhancer__chr19:28225585-28226223	0	+	chr19	28225829	28225837	201	11.5039	-
chr19	28225839	28225851	Enhancer__chr19:28225585-28226223	0	+	chr19	28225839	28225851	59	14.8265	+
chr19	28225868	28225878	Enhancer__chr19:28225585-28226223	0	+	chr19	28225868	28225878	138	11.1452	-
chr19	28225868	28225878	Enhancer__chr19:28225585-28226223	0	+	chr19	28225868	28225878	138	11.1935	-
chr19	28225869	28225877	Enhancer__chr19:28225585-28226223	0	+	chr19	28225869	28225877	139	12.9796	-
chr19	28225871	28225885	Enhancer__chr19:28225585-28226223	0	+	chr19	28225871	28225885	49	8.65574	-
chr19	28225874	28225886	Enhancer__chr19:28225585-28226223	0	+	chr19	28225874	28225886	59	13.6429	+
chr19	28225886	28225896	Enhancer__chr19:28225585-28226223	0	+	chr19	28225886	28225896	104	11.9796	-
chr19	28225886	28225896	Enhancer__chr19:28225585-28226223	0	+	chr19	28225886	28225896	104	12.25	-
chr19	28225886	28225896	Enhancer__chr19:28225585-28226223	0	+	chr19	28225886	28225896	104	12.3443	-
chr19	28225934	28225936	Enhancer__chr19:28225585-28226223	0	+	chr19	28225934	28225942	201	10.1887	+
chr19	28229565	28229573	Enhancer__chr19:28229266-28230821	0	+	chr19	28229565	28229573	201	10.1887	+
chr19	28229575	28229587	Enhancer__chr19:28229266-28230821	0	+	chr19	28229575	28229587	98	2.39344	+
chr19	28229603	28229612	Enhancer__chr19:28229266-28230821	0	+	chr19	28229603	28229612	210	11.6667	+
chr19	28229610	28229622	Enhancer__chr19:28229266-28230821	0	+	chr19	28229610	28229622	59	16.2449	+
chr19	28229621	28229630	Enhancer__chr19:28229266-28230821	0	+	chr19	28229621	28229630	100	11.8909	+
chr19	28229622	28229632	Enhancer__chr19:28229266-28230821	0	+	chr19	28229622	28229632	104	10.4098	+
chr19	28229622	28229635	Enhancer__chr19:28229266-28230821	0	+	chr19	28229622	28229635	103	11.2245	+
chr19	28229623	28229632	Enhancer__chr19:28229266-28230821	0	+	chr19	28229623	28229632	101	10.8605	-
chr19	28229649	28229652	Enhancer__chr19:28229266-28230821	0	+	chr19	28229649	28229657	89	11.3964	+
chr19	28229650	28229652	Enhancer__chr19:28229266-28230821	0	+	chr19	28229650	28229658	20	12.3131	+
chr19	28231596	28231608	Enhancer__chr19:28231226-28231711	0	+	chr19	28231596	28231608	197	14.4545	-
chr19	28231596	28231608	Enhancer__chr19:28231226-28231711	0	+	chr19	28231596	28231608	197	15.7818	-
chr19	28231596	28231608	Enhancer__chr19:28231226-28231711	0	+	chr19	28231596	28231608	197	16.4194	-
chr19	28231677	28231688	Enhancer__chr19:28231226-28231711	0	+	chr19	28231677	28231688	55	11.4182	+
chr19	28231677	28231689	Enhancer__chr19:28231226-28231711	0	+	chr19	28231677	28231689	55	11.6531	+
chr19	28231677	28231689	Enhancer__chr19:28231226-28231711	0	+	chr19	28231677	28231689	55	11.6545	+
chr19	28232163	28232178	Enhancer__chr19:28232001-28232276	0	+	chr19	28232163	28232178	197	15.661	-
chr19	28232164	28232176	Enhancer__chr19:28232001-28232276	0	+	chr19	28232164	28232176	197	16.6	-
chr19	28232164	28232176	Enhancer__chr19:28232001-28232276	0	+	chr19	28232164	28232176	197	18.6909	-
chr19	28232164	28232176	Enhancer__chr19:28232001-28232276	0	+	chr19	28232164	28232176	197	19.0645	-
chr19	28232185	28232195	Enhancer__chr19:28232001-28232276	0	+	chr19	28232185	28232195	82	10.7191	+
chr19	28232185	28232195	Enhancer__chr19:28232001-28232276	0	+	chr19	28232185	28232195	82	12.9878	-
chr19	28232213	28232224	Enhancer__chr19:28232001-28232276	0	+	chr19	28232213	28232224	71	11.3448	+
chr19	28232213	28232225	Enhancer__chr19:28232001-28232276	0	+	chr19	28232213	28232225	39	10.8387	-
chr19	28232213	28232225	Enhancer__chr19:28232001-28232276	0	+	chr19	28232213	28232225	41	12.569	-
chr19	28232214	28232226	Enhancer__chr19:28232001-28232276	0	+	chr19	28232214	28232226	40	14.1857	-
chr19	28232272	28232274	Enhancer__chr19:28232001-28232276	0	+	chr19	28232272	28232280	201	10.1887	+
chr19	28232666	28232678	Enhancer__chr19:28232492-28232748	0	+	chr19	28232666	28232678	59	10.3367	+
chr19	28232668	28232678	Enhancer__chr19:28232492-28232748	0	+	chr19	28232668	28232678	70	10.8846	-
chr19	28232669	28232678	Enhancer__chr19:28232492-28232748	0	+	chr19	28232669	28232678	69	11.7885	-
chr19	28232701	28232713	Enhancer__chr19:28232492-28232748	0	+	chr19	28232701	28232713	59	16.2449	+
chr19	28232707	28232722	Enhancer__chr19:28232492-28232748	0	+	chr19	28232707	28232722	12	10.9423	+
chr19	28232714	28232731	Enhancer__chr19:28232492-28232748	0	+	chr19	28232714	28232731	201	11.622	+
chr19	28232718	28232727	Enhancer__chr19:28232492-28232748	0	+	chr19	28232718	28232727	196	11.283	+
chr19	28232720	28232735	Enhancer__chr19:28232492-28232748	0	+	chr19	28232720	28232735	144	11.8	+
chr19	28232744	28232759	Enhancer__chr19:28232492-28232748	0	+	chr19	28232744	28232759	53	14.809	-
chr19	28232753	28232766	Enhancer__chr19:28232492-28232748	0	+	chr19	28232753	28232766	196	12.1386	-
chr19	28232767	28232771	Enhancer__chr19:28232492-28232748	0	+	chr19	28232767	28232776	26	12.9231	+
chr19	28234694	28234704	Enhancer__chr19:28234447-28234748	0	+	chr19	28234694	28234704	77	14.0492	+
chr19	28234712	28234731	Enhancer__chr19:28234447-28234748	0	+	chr19	28234712	28234731	58	15.7213	+
chr19	28234713	28234727	Enhancer__chr19:28234447-28234748	0	+	chr19	28234713	28234727	48	6.61702	+
chr19	28234713	28234728	Enhancer__chr19:28234447-28234748	0	+	chr19	28234713	28234728	48	9.90909	+
chr19	28234713	28234728	Enhancer__chr19:28234447-28234748	0	+	chr19	28234713	28234728	53	7.79775	-
chr19	28234714	28234724	Enhancer__chr19:28234447-28234748	0	+	chr19	28234714	28234724	104	11.449	+
chr19	28234714	28234724	Enhancer__chr19:28234447-28234748	0	+	chr19	28234714	28234724	104	12.3654	+
chr19	28234714	28234724	Enhancer__chr19:28234447-28234748	0	+	chr19	28234714	28234724	104	13.1724	+
chr19	28234718	28234730	Enhancer__chr19:28234447-28234748	0	+	chr19	28234718	28234730	40	10.3	-
chr19	28234751	28234763	Enhancer__chr19:28234447-28234748	0	+	chr19	28234751	28234763	98	-0.807692	+
chr19	28234751	28234763	Enhancer__chr19:28234447-28234748	0	+	chr19	28234751	28234763	98	6.67213	+
chr19	28234758	28234768	Enhancer__chr19:28234447-28234748	0	+	chr19	28234758	28234768	77	10.7541	-
chr19	28234759	28234769	Enhancer__chr19:28234447-28234748	0	+	chr19	28234759	28234769	103	10.6	-
chr19	28234770	28234782	Enhancer__chr19:28234447-28234748	0	+	chr19	28234770	28234784	134	10.4085	-
chr19	28234908	28234913	Enhancer__chr19:28234930-28234990	0	+	chr19	28234899	28234913	123	10.8448	-
chr19	28234908	28234913	Enhancer__chr19:28234930-28234990	0	+	chr19	28234903	28234913	104	11.9796	-
chr19	28234908	28234913	Enhancer__chr19:28234930-28234990	0	+	chr19	28234903	28234913	104	12.25	-
chr19	28234908	28234913	Enhancer__chr19:28234930-28234990	0	+	chr19	28234903	28234913	104	12.3443	-
chr19	28234929	28234942	Enhancer__chr19:28234930-28234990	0	+	chr19	28234929	28234942	13	13.1429	+
chr19	28234930	28234938	Enhancer__chr19:28234930-28234990	0	+	chr19	28234930	28234938	89	11.3964	+
chr19	28234933	28234944	Enhancer__chr19:28234930-28234990	0	+	chr19	28234933	28234944	109	11.3673	-
chr19	28234951	28234959	Enhancer__chr19:28234930-28234990	0	+	chr19	28234951	28234959	201	10.1887	+
chr19	28234961	28234973	Enhancer__chr19:28234930-28234990	0	+	chr19	28234961	28234973	59	16.2449	+
chr19	28235017	28235023	Enhancer__chr19:28234930-28234990	0	+	chr19	28235017	28235027	136	10.5203	+
chr19	28235017	28235023	Enhancer__chr19:28234930-28234990	0	+	chr19	28235017	28235027	136	11	+
chr19	28235017	28235023	Enhancer__chr19:28234930-28234990	0	+	chr19	28235017	28235027	149	13.1935	+
chr19	28235018	28235023	Enhancer__chr19:28234930-28234990	0	+	chr19	28235018	28235025	136	12.2022	+
chr19	28239718	28239728	Enhancer__chr19:28239770-28239799	0	+	chr19	28239710	28239728	143	5.04587	+
chr19	28239735	28239747	Enhancer__chr19:28239770-28239799	0	+	chr19	28239735	28239747	189	10.0816	+
chr19	28239812	28239822	Enhancer__chr19:28239770-28239799	0	+	chr19	28239812	28239822	136	11.2033	+
chr19	28239812	28239822	Enhancer__chr19:28239770-28239799	0	+	chr19	28239812	28239822	136	12.0909	+
chr19	28239812	28239822	Enhancer__chr19:28239770-28239799	0	+	chr19	28239812	28239822	149	12.2581	+
chr19	28239813	28239820	Enhancer__chr19:28239770-28239799	0	+	chr19	28239813	28239820	136	12.2022	+
chr19	28242091	28242101	Enhancer__chr19:28241688-28242434	0	+	chr19	28242087	28242101	6	11.7727	-
chr19	28242091	28242101	Enhancer__chr19:28241688-28242434	0	+	chr19	28242087	28242101	6	3.61818	-
chr19	28242091	28242101	Enhancer__chr19:28241688-28242434	0	+	chr19	28242087	28242101	6	4.76596	-
chr19	28242091	28242101	Enhancer__chr19:28241688-28242434	0	+	chr19	28242087	28242101	6	5.26829	-
chr19	28242091	28242102	Enhancer__chr19:28241688-28242434	0	+	chr19	28242087	28242102	10	9.94286	-
chr19	28242125	28242136	Enhancer__chr19:28241688-28242434	0	+	chr19	28242125	28242136	71	11.2069	+
chr19	28242140	28242156	Enhancer__chr19:28241688-28242434	0	+	chr19	28242140	28242156	201	10.7532	-
chr19	28242140	28242156	Enhancer__chr19:28241688-28242434	0	+	chr19	28242140	28242156	201	12.4156	+
chr19	28242141	28242149	Enhancer__chr19:28241688-28242434	0	+	chr19	28242141	28242149	203	10.34	+
chr19	28242142	28242152	Enhancer__chr19:28241688-28242434	0	+	chr19	28242142	28242152	201	10.36	+
chr19	28242142	28242152	Enhancer__chr19:28241688-28242434	0	+	chr19	28242142	28242152	201	10.3762	+
chr19	28242142	28242152	Enhancer__chr19:28241688-28242434	0	+	chr19	28242142	28242152	201	10.7547	+
chr19	28242142	28242152	Enhancer__chr19:28241688-28242434	0	+	chr19	28242142	28242152	201	10.9245	+
chr19	28242142	28242152	Enhancer__chr19:28241688-28242434	0	+	chr19	28242142	28242152	201	11.234	+
chr19	28242142	28242152	Enhancer__chr19:28241688-28242434	0	+	chr19	28242142	28242152	201	11.5821	+
chr19	28242142	28242152	Enhancer__chr19:28241688-28242434	0	+	chr19	28242142	28242152	201	12.5091	+
chr19	28242142	28242152	Enhancer__chr19:28241688-28242434	0	+	chr19	28242142	28242152	201	9.98113	+
chr19	28242158	28242169	Enhancer__chr19:28241688-28242434	0	+	chr19	28242158	28242169	205	12.7759	+
chr19	28242158	28242173	Enhancer__chr19:28241688-28242434	0	+	chr19	28242158	28242173	206	12.2254	-
chr19	28242159	28242170	Enhancer__chr19:28241688-28242434	0	+	chr19	28242159	28242170	206	13.8485	-
chr19	28242159	28242173	Enhancer__chr19:28241688-28242434	0	+	chr19	28242159	28242173	206	11.8889	-
chr19	28242160	28242168	Enhancer__chr19:28241688-28242434	0	+	chr19	28242160	28242168	205	9.92424	-
chr19	28242160	28242168	Enhancer__chr19:28241688-28242434	0	+	chr19	28242160	28242168	206	11.82	-
chr19	28242160	28242168	Enhancer__chr19:28241688-28242434	0	+	chr19	28242160	28242168	206	12.5056	-
chr19	28242161	28242168	Enhancer__chr19:28241688-28242434	0	+	chr19	28242161	28242168	205	12.9808	-
chr19	28242161	28242168	Enhancer__chr19:28241688-28242434	0	+	chr19	28242161	28242168	206	11.4237	-
chr19	28242161	28242168	Enhancer__chr19:28241688-28242434	0	+	chr19	28242161	28242168	206	12	-
chr19	28242161	28242168	Enhancer__chr19:28241688-28242434	0	+	chr19	28242161	28242168	206	12.4364	-
chr19	28242161	28242168	Enhancer__chr19:28241688-28242434	0	+	chr19	28242161	28242168	206	12.9455	-
chr19	28242161	28242168	Enhancer__chr19:28241688-28242434	0	+	chr19	28242161	28242168	207	11.3611	-
chr19	28242161	28242173	Enhancer__chr19:28241688-28242434	0	+	chr19	28242161	28242173	206	13.37	+
chr19	28242171	28242183	Enhancer__chr19:28241688-28242434	0	+	chr19	28242171	28242183	98	3.22951	+
chr19	28242868	28242881	Enhancer__chr19:28242746-28243185	0	+	chr19	28242868	28242881	103	11.9714	+
chr19	28242868	28242882	Enhancer__chr19:28242746-28243185	0	+	chr19	28242868	28242882	102	6.71053	+
chr19	28242869	28242880	Enhancer__chr19:28242746-28243185	0	+	chr19	28242869	28242880	103	14	-
chr19	28242869	28242880	Enhancer__chr19:28242746-28243185	0	+	chr19	28242869	28242880	103	14.2449	-
chr19	28242870	28242880	Enhancer__chr19:28242746-28243185	0	+	chr19	28242870	28242880	103	10.6207	+
chr19	28242870	28242880	Enhancer__chr19:28242746-28243185	0	+	chr19	28242870	28242880	103	10.9857	+
chr19	28242870	28242880	Enhancer__chr19:28242746-28243185	0	+	chr19	28242870	28242880	103	12.4727	+
chr19	28242870	28242880	Enhancer__chr19:28242746-28243185	0	+	chr19	28242870	28242880	104	11.3448	+
chr19	28242870	28242880	Enhancer__chr19:28242746-28243185	0	+	chr19	28242870	28242880	105	10.378	-
chr19	28242870	28242883	Enhancer__chr19:28242746-28243185	0	+	chr19	28242870	28242883	103	13.8163	+
chr19	28242873	28242888	Enhancer__chr19:28242746-28243185	0	+	chr19	28242873	28242888	197	11.1186	-
chr19	28242882	28242896	Enhancer__chr19:28242746-28243185	0	+	chr19	28242882	28242896	6	0.574468	-
chr19	28242882	28242896	Enhancer__chr19:28242746-28243185	0	+	chr19	28242882	28242896	6	0.981818	-
chr19	28242882	28242896	Enhancer__chr19:28242746-28243185	0	+	chr19	28242882	28242896	6	2.45122	-
chr19	28242882	28242896	Enhancer__chr19:28242746-28243185	0	+	chr19	28242882	28242896	6	8.93939	-
chr19	28242889	28242904	Enhancer__chr19:28242746-28243185	0	+	chr19	28242889	28242904	48	10.3091	-
chr19	28242889	28242908	Enhancer__chr19:28242746-28243185	0	+	chr19	28242889	28242908	58	9.44262	+
chr19	28242890	28242900	Enhancer__chr19:28242746-28243185	0	+	chr19	28242890	28242900	110	10.3878	+
chr19	28242890	28242900	Enhancer__chr19:28242746-28243185	0	+	chr19	28242890	28242900	112	15.1091	-
chr19	28242890	28242901	Enhancer__chr19:28242746-28243185	0	+	chr19	28242890	28242901	109	11.898	-
chr19	28242890	28242901	Enhancer__chr19:28242746-28243185	0	+	chr19	28242890	28242901	110	11.2449	-
chr19	28242890	28242904	Enhancer__chr19:28242746-28243185	0	+	chr19	28242890	28242904	48	5.55319	-
chr19	28242890	28242904	Enhancer__chr19:28242746-28243185	0	+	chr19	28242890	28242904	49	9.27869	-
chr19	28242891	28242899	Enhancer__chr19:28242746-28243185	0	+	chr19	28242891	28242899	112	14.4426	+
chr19	28242891	28242901	Enhancer__chr19:28242746-28243185	0	+	chr19	28242891	28242901	112	12.2951	+
chr19	28242891	28242901	Enhancer__chr19:28242746-28243185	0	+	chr19	28242891	28242901	112	12.3636	-
chr19	28242891	28242901	Enhancer__chr19:28242746-28243185	0	+	chr19	28242891	28242901	112	13.4615	-
chr19	28242892	28242900	Enhancer__chr19:28242746-28243185	0	+	chr19	28242892	28242900	110	12.1803	-
chr19	28242892	28242900	Enhancer__chr19:28242746-28243185	0	+	chr19	28242892	28242900	110	12.7049	-
chr19	28242892	28242902	Enhancer__chr19:28242746-28243185	0	+	chr19	28242892	28242902	112	11.8182	+
chr19	28242893	28242901	Enhancer__chr19:28242746-28243185	0	+	chr19	28242893	28242901	112	12.8689	-
chr19	28243991	28244005	Enhancer__chr19:28244004-28244439	0	+	chr19	28243991	28244005	150	10.5161	+
chr19	28244028	28244037	Enhancer__chr19:28244004-28244439	0	+	chr19	28244028	28244037	210	11.6667	+
chr19	28244036	28244047	Enhancer__chr19:28244004-28244439	0	+	chr19	28244036	28244047	71	12.3276	+
chr19	28244037	28244049	Enhancer__chr19:28244004-28244439	0	+	chr19	28244037	28244049	40	13.1286	-
chr19	28250170	28250180	Enhancer__chr19:28248561-28250861	0	+	chr19	28250170	28250180	201	10.0833	+
chr19	28250170	28250180	Enhancer__chr19:28248561-28250861	0	+	chr19	28250170	28250180	201	10.1132	+
chr19	28250170	28250180	Enhancer__chr19:28248561-28250861	0	+	chr19	28250170	28250180	201	10.1864	+
chr19	28250170	28250180	Enhancer__chr19:28248561-28250861	0	+	chr19	28250170	28250180	201	10.7015	+
chr19	28250170	28250180	Enhancer__chr19:28248561-28250861	0	+	chr19	28250170	28250180	201	11.2475	+
chr19	28250171	28250179	Enhancer__chr19:28248561-28250861	0	+	chr19	28250171	28250179	201	10.0885	+
chr19	28250171	28250179	Enhancer__chr19:28248561-28250861	0	+	chr19	28250171	28250179	201	10.2124	+
chr19	28250171	28250179	Enhancer__chr19:28248561-28250861	0	+	chr19	28250171	28250179	201	10.2478	+
chr19	28250171	28250179	Enhancer__chr19:28248561-28250861	0	+	chr19	28250171	28250179	201	10.4407	+
chr19	28250171	28250179	Enhancer__chr19:28248561-28250861	0	+	chr19	28250171	28250179	201	10.4425	+
chr19	28250171	28250179	Enhancer__chr19:28248561-28250861	0	+	chr19	28250171	28250179	201	10.4851	-
chr19	28250171	28250179	Enhancer__chr19:28248561-28250861	0	+	chr19	28250171	28250179	201	10.5094	+
chr19	28250171	28250179	Enhancer__chr19:28248561-28250861	0	+	chr19	28250171	28250179	201	10.5424	+
chr19	28250171	28250179	Enhancer__chr19:28248561-28250861	0	+	chr19	28250171	28250179	201	10.84	+
chr19	28250171	28250179	Enhancer__chr19:28248561-28250861	0	+	chr19	28250171	28250179	201	11.2143	+
chr19	28250171	28250179	Enhancer__chr19:28248561-28250861	0	+	chr19	28250171	28250179	201	11.2381	-
chr19	28250171	28250179	Enhancer__chr19:28248561-28250861	0	+	chr19	28250171	28250179	201	11.26	+
chr19	28250171	28250179	Enhancer__chr19:28248561-28250861	0	+	chr19	28250171	28250179	201	11.6441	+
chr19	28250171	28250179	Enhancer__chr19:28248561-28250861	0	+	chr19	28250171	28250179	201	11.6604	+
chr19	28250171	28250179	Enhancer__chr19:28248561-28250861	0	+	chr19	28250171	28250179	201	12.2545	+
chr19	28250171	28250179	Enhancer__chr19:28248561-28250861	0	+	chr19	28250171	28250179	201	9.97945	+
chr19	28250171	28250181	Enhancer__chr19:28248561-28250861	0	+	chr19	28250171	28250181	196	11.0139	+
chr19	28250171	28250181	Enhancer__chr19:28248561-28250861	0	+	chr19	28250171	28250181	196	11.2222	+
chr19	28250171	28250181	Enhancer__chr19:28248561-28250861	0	+	chr19	28250171	28250181	196	12.2222	+
chr19	28250171	28250181	Enhancer__chr19:28248561-28250861	0	+	chr19	28250171	28250181	196	12.3091	+
chr19	28250171	28250182	Enhancer__chr19:28248561-28250861	0	+	chr19	28250171	28250182	196	10.873	-
chr19	28250182	28250193	Enhancer__chr19:28248561-28250861	0	+	chr19	28250182	28250193	71	12.8276	+
chr19	28250192	28250201	Enhancer__chr19:28248561-28250861	0	+	chr19	28250192	28250201	201	11.5532	+
chr19	28250192	28250202	Enhancer__chr19:28248561-28250861	0	+	chr19	28250192	28250202	201	10.2	+
chr19	28250192	28250202	Enhancer__chr19:28248561-28250861	0	+	chr19	28250192	28250202	201	9.62264	-
chr19	28250193	28250201	Enhancer__chr19:28248561-28250861	0	+	chr19	28250193	28250201	201	10.5472	+
chr19	28250206	28250214	Enhancer__chr19:28248561-28250861	0	+	chr19	28250206	28250214	201	10.1887	+
chr19	28251725	28251733	intergenic__NA__chr19:28251757..28251760,-::	0	-	chr19	28251725	28251733	201	10.1361	-
chr19	28251725	28251733	intergenic__NA__chr19:28251757..28251760,-::	0	-	chr19	28251725	28251733	201	11.0315	-
chr19	28251725	28251733	intergenic__NA__chr19:28251757..28251760,-::	0	-	chr19	28251725	28251733	201	11.2698	+
chr19	28251725	28251733	intergenic__NA__chr19:28251757..28251760,-::	0	-	chr19	28251725	28251733	201	11.5039	-
chr19	28251725	28251734	intergenic__NA__chr19:28251757..28251760,-::	0	-	chr19	28251722	28251734	197	10.6182	+
chr19	28251725	28251734	intergenic__NA__chr19:28251757..28251760,-::	0	-	chr19	28251722	28251734	197	12.4182	+
chr19	28251725	28251734	intergenic__NA__chr19:28251757..28251760,-::	0	-	chr19	28251722	28251734	197	14.2258	+
chr19	28251725	28251734	intergenic__NA__chr19:28251757..28251760,-::	0	-	chr19	28251724	28251734	201	10.4851	-
chr19	28251759	28251769	intergenic__NA__chr19:28251757..28251760,-::	0	-	chr19	28251759	28251769	201	9.49057	+
chr19	28251760	28251770	intergenic__NA__chr19:28251757..28251760,-::	0	-	chr19	28251760	28251770	196	11.1091	+
chr19	28251760	28251770	intergenic__NA__chr19:28251757..28251760,-::	0	-	chr19	28251760	28251770	196	11.5238	+
chr19	28251761	28251771	intergenic__NA__chr19:28251757..28251760,-::	0	-	chr19	28251761	28251771	196	10.9444	+
chr19	28251773	28251786	intergenic__NA__chr19:28251757..28251760,-::	0	-	chr19	28251773	28251786	46	6.30612	+
chr19	28251773	28251786	intergenic__NA__chr19:28251757..28251760,-::	0	-	chr19	28251773	28251786	46	9.19697	+
chr19	28251807	28251816	intergenic__NA__chr19:28251757..28251760,-::	0	-	chr19	28251807	28251816	166	11.3034	+
chr19	28251811	28251823	intergenic__NA__chr19:28251757..28251760,-::	0	-	chr19	28251811	28251823	66	3.7439	+
chr19	28251829	28251838	intergenic__NA__chr19:28251757..28251760,-::	0	-	chr19	28251829	28251838	201	12.5532	+
chr19	28251830	28251838	intergenic__NA__chr19:28251757..28251760,-::	0	-	chr19	28251830	28251838	201	10.1887	+
chr19	28252545	28252557	Enhancer__chr19:28252106-28252716	0	+	chr19	28252545	28252557	59	16.7857	+
chr19	28252547	28252559	Enhancer__chr19:28252106-28252716	0	+	chr19	28252547	28252559	40	12.4714	-
chr19	28252552	28252568	Enhancer__chr19:28252106-28252716	0	+	chr19	28252552	28252568	122	9.39394	-
chr19	28252553	28252567	Enhancer__chr19:28252106-28252716	0	+	chr19	28252553	28252567	123	9.89655	-
chr19	28252575	28252585	Enhancer__chr19:28252106-28252716	0	+	chr19	28252575	28252585	77	12.623	+
chr19	28252580	28252591	Enhancer__chr19:28252106-28252716	0	+	chr19	28252580	28252591	55	10.8182	-
chr19	28252587	28252596	Enhancer__chr19:28252106-28252716	0	+	chr19	28252587	28252596	26	11.2115	-
chr19	28252588	28252597	Enhancer__chr19:28252106-28252716	0	+	chr19	28252588	28252597	28	10.4894	-
chr19	28252594	28252607	Enhancer__chr19:28252106-28252716	0	+	chr19	28252594	28252607	46	10.0152	+
chr19	28252594	28252607	Enhancer__chr19:28252106-28252716	0	+	chr19	28252594	28252607	46	1.32653	+
chr19	28252601	28252612	Enhancer__chr19:28252106-28252716	0	+	chr19	28252601	28252612	120	11.3485	+
chr19	28252605	28252613	Enhancer__chr19:28252106-28252716	0	+	chr19	28252605	28252613	201	10.1887	+
chr19	28252609	28252619	Enhancer__chr19:28252106-28252716	0	+	chr19	28252609	28252619	138	10.8871	-
chr19	28252625	28252637	Enhancer__chr19:28252106-28252716	0	+	chr19	28252625	28252637	98	-1.11538	-
chr19	28252632	28252646	Enhancer__chr19:28252106-28252716	0	+	chr19	28252632	28252646	35	8.60345	+
chr19	28252639	28252647	Enhancer__chr19:28252106-28252716	0	+	chr19	28252639	28252647	201	10.1887	+
chr19	28253042	28253056	Enhancer__chr19:28252920-28253113	0	+	chr19	28253042	28253056	123	11.2414	-
chr19	28253046	28253056	Enhancer__chr19:28252920-28253113	0	+	chr19	28253046	28253056	104	12.2692	-
chr19	28253046	28253056	Enhancer__chr19:28252920-28253113	0	+	chr19	28253046	28253056	104	12.377	-
chr19	28253046	28253056	Enhancer__chr19:28252920-28253113	0	+	chr19	28253046	28253056	104	12.5714	-
chr19	28253069	28253081	Enhancer__chr19:28252920-28253113	0	+	chr19	28253069	28253081	59	14.8265	+
chr19	28253093	28253109	Enhancer__chr19:28252920-28253113	0	+	chr19	28253093	28253109	209	9.82927	-
chr19	28253116	28253126	Enhancer__chr19:28252920-28253113	0	+	chr19	28253116	28253126	113	11.7541	+
chr19	28253117	28253127	Enhancer__chr19:28252920-28253113	0	+	chr19	28253117	28253127	112	12.8182	+
chr19	28253126	28253138	Enhancer__chr19:28252920-28253113	0	+	chr19	28253126	28253138	197	10.6182	+
chr19	28253126	28253138	Enhancer__chr19:28252920-28253113	0	+	chr19	28253126	28253138	197	12.4182	+
chr19	28253126	28253138	Enhancer__chr19:28252920-28253113	0	+	chr19	28253126	28253138	197	14.2258	+
chr19	28253128	28253138	Enhancer__chr19:28252920-28253113	0	+	chr19	28253128	28253138	201	10.4851	-
chr19	28253129	28253137	Enhancer__chr19:28252920-28253113	0	+	chr19	28253129	28253137	201	10.1361	-
chr19	28253129	28253137	Enhancer__chr19:28252920-28253113	0	+	chr19	28253129	28253137	201	11.0315	-
chr19	28253129	28253137	Enhancer__chr19:28252920-28253113	0	+	chr19	28253129	28253137	201	11.2698	+
chr19	28253129	28253137	Enhancer__chr19:28252920-28253113	0	+	chr19	28253129	28253137	201	11.5039	-
chr19	28265894	28265896	Enhancer__chr19:28265126-28266155	0	+	chr19	28265876	28265896	155	6.75556	+
chr19	28265910	28265925	Enhancer__chr19:28265126-28266155	0	+	chr19	28265910	28265925	10	8.81429	+
chr19	28265911	28265925	Enhancer__chr19:28265126-28266155	0	+	chr19	28265911	28265925	6	9.69697	+
chr19	28265925	28265935	Enhancer__chr19:28265126-28266155	0	+	chr19	28265925	28265935	79	10.3516	+
chr19	28265925	28265935	Enhancer__chr19:28265126-28266155	0	+	chr19	28265925	28265935	79	11.5645	+
chr19	28265925	28265935	Enhancer__chr19:28265126-28266155	0	+	chr19	28265925	28265935	80	11.2241	-
chr19	28265925	28265935	Enhancer__chr19:28265126-28266155	0	+	chr19	28265925	28265935	81	10.0152	+
chr19	28265959	28265978	Enhancer__chr19:28265126-28266155	0	+	chr19	28265959	28265978	58	17.7377	+
chr19	28265963	28265978	Enhancer__chr19:28265126-28266155	0	+	chr19	28265963	28265978	48	7.08571	-
chr19	28265974	28265984	Enhancer__chr19:28265126-28266155	0	+	chr19	28265974	28265984	201	10.0088	-
chr19	28265974	28265984	Enhancer__chr19:28265126-28266155	0	+	chr19	28265974	28265984	201	10.6102	-
chr19	28265980	28265991	Enhancer__chr19:28265126-28266155	0	+	chr19	28265980	28265991	170	11.4681	+
chr19	28265990	28266001	Enhancer__chr19:28265126-28266155	0	+	chr19	28265990	28266001	14	9.74138	-
chr19	28265990	28266005	Enhancer__chr19:28265126-28266155	0	+	chr19	28265990	28266005	15	12.2414	-
chr19	28265991	28266001	Enhancer__chr19:28265126-28266155	0	+	chr19	28265991	28266001	14	11.9592	-
chr19	28265991	28266006	Enhancer__chr19:28265126-28266155	0	+	chr19	28265991	28266006	214	8.80645	-
chr19	28271003	28271008	Enhancer__chr19:28270762-28271411	0	+	chr19	28270997	28271008	196	11.5658	-
chr19	28271003	28271014	Enhancer__chr19:28270762-28271411	0	+	chr19	28271000	28271014	134	11.7324	+
chr19	28271025	28271036	Enhancer__chr19:28270762-28271411	0	+	chr19	28271025	28271036	68	12.2727	+
chr19	28271025	28271039	Enhancer__chr19:28270762-28271411	0	+	chr19	28271025	28271039	6	1.07273	+
chr19	28271025	28271039	Enhancer__chr19:28270762-28271411	0	+	chr19	28271025	28271039	6	1.48936	+
chr19	28271025	28271039	Enhancer__chr19:28270762-28271411	0	+	chr19	28271025	28271039	6	2.03659	+
chr19	28271037	28271049	Enhancer__chr19:28270762-28271411	0	+	chr19	28271037	28271049	119	14.1731	-
chr19	28271060	28271081	Enhancer__chr19:28270762-28271411	0	+	chr19	28271060	28271081	140	13.6774	+
chr19	28271062	28271075	Enhancer__chr19:28270762-28271411	0	+	chr19	28271062	28271075	135	7.46552	-
chr19	28271063	28271073	Enhancer__chr19:28270762-28271411	0	+	chr19	28271063	28271073	135	12.1154	-
chr19	28271063	28271074	Enhancer__chr19:28270762-28271411	0	+	chr19	28271063	28271074	135	11.9636	-
chr19	28271063	28271075	Enhancer__chr19:28270762-28271411	0	+	chr19	28271063	28271075	135	8.36066	-
chr19	28271063	28271075	Enhancer__chr19:28270762-28271411	0	+	chr19	28271063	28271075	135	9.88525	-
chr19	28271063	28271077	Enhancer__chr19:28270762-28271411	0	+	chr19	28271063	28271077	133	22.4364	-
chr19	28271063	28271077	Enhancer__chr19:28270762-28271411	0	+	chr19	28271063	28271077	134	17.4789	-
chr19	28271066	28271073	Enhancer__chr19:28270762-28271411	0	+	chr19	28271066	28271073	137	11.2333	-
chr19	28271066	28271087	Enhancer__chr19:28270762-28271411	0	+	chr19	28271066	28271087	140	13.8226	+
chr19	28271090	28271111	Enhancer__chr19:28270762-28271411	0	+	chr19	28271090	28271111	140	12.8226	+
chr19	28271094	28271108	Enhancer__chr19:28270762-28271411	0	+	chr19	28271094	28271108	142	11.9355	-
chr19	28271094	28271109	Enhancer__chr19:28270762-28271411	0	+	chr19	28271094	28271109	141	4.72727	-
chr19	28274548	28274557	Enhancer__chr19:28274249-28275061	0	+	chr19	28274548	28274557	170	8.81034	+
chr19	28274571	28274580	Enhancer__chr19:28274249-28275061	0	+	chr19	28274571	28274580	168	11.4032	-
chr19	28274573	28274587	Enhancer__chr19:28274249-28275061	0	+	chr19	28274573	28274587	56	10.303	+
chr19	28274581	28274592	Enhancer__chr19:28274249-28275061	0	+	chr19	28274581	28274592	55	12.6545	-
chr19	28274595	28274603	Enhancer__chr19:28274249-28275061	0	+	chr19	28274595	28274603	99	11.5574	-
chr19	28274597	28274609	Enhancer__chr19:28274249-28275061	0	+	chr19	28274597	28274609	59	17.051	+
chr19	28274601	28274613	Enhancer__chr19:28274249-28275061	0	+	chr19	28274601	28274613	35	10.2368	-
chr19	28274602	28274613	Enhancer__chr19:28274249-28275061	0	+	chr19	28274602	28274613	35	10.6724	-
chr19	28278992	28278996	Enhancer__chr19:28278661-28279931	0	+	chr19	28278985	28278996	175	13.7347	+
chr19	28279006	28279025	Enhancer__chr19:28278661-28279931	0	+	chr19	28279006	28279025	24	11.4677	+
chr19	28279026	28279033	Enhancer__chr19:28278661-28279931	0	+	chr19	28279026	28279033	99	10.3111	-
chr19	28279028	28279043	Enhancer__chr19:28278661-28279931	0	+	chr19	28279028	28279043	206	11.8873	+
chr19	28279031	28279043	Enhancer__chr19:28278661-28279931	0	+	chr19	28279031	28279043	198	12.837	-
chr19	28279033	28279048	Enhancer__chr19:28278661-28279931	0	+	chr19	28279033	28279048	206	12.7887	+
chr19	28279034	28279044	Enhancer__chr19:28278661-28279931	0	+	chr19	28279034	28279044	163	11.5	-
chr19	28279034	28279055	Enhancer__chr19:28278661-28279931	0	+	chr19	28279034	28279055	140	13.2258	-
chr19	28279040	28279061	Enhancer__chr19:28278661-28279931	0	+	chr19	28279040	28279061	140	10.1129	-
chr19	28279044	28279058	Enhancer__chr19:28278661-28279931	0	+	chr19	28279044	28279058	133	7.56364	+
chr19	28279080	28279094	Enhancer__chr19:28278661-28279931	0	+	chr19	28279080	28279094	199	12.5281	+
chr19	28279080	28279094	Enhancer__chr19:28278661-28279931	0	+	chr19	28279080	28279094	199	12.6034	+
chr19	28279080	28279094	Enhancer__chr19:28278661-28279931	0	+	chr19	28279080	28279094	199	13.4038	+
chr19	28279083	28279093	Enhancer__chr19:28278661-28279931	0	+	chr19	28279083	28279093	199	11.1633	+
chr19	28279092	28279107	Enhancer__chr19:28278661-28279931	0	+	chr19	28279092	28279110	5	-5.30303	-
chr19	28279094	28279107	Enhancer__chr19:28278661-28279931	0	+	chr19	28279094	28279110	3	-3.42857	-
chr19	28279095	28279107	Enhancer__chr19:28278661-28279931	0	+	chr19	28279095	28279111	3	1.10345	-
chr19	28279096	28279107	Enhancer__chr19:28278661-28279931	0	+	chr19	28279096	28279108	195	12.4032	-
chr19	28279097	28279107	Enhancer__chr19:28278661-28279931	0	+	chr19	28279097	28279107	195	11.5091	-
chr19	28279097	28279107	Enhancer__chr19:28278661-28279931	0	+	chr19	28279097	28279108	195	10.0727	-
chr19	28279097	28279107	Enhancer__chr19:28278661-28279931	0	+	chr19	28279097	28279108	195	11.1207	-
chr19	28279097	28279107	Enhancer__chr19:28278661-28279931	0	+	chr19	28279097	28279108	196	10.5094	-
chr19	28279098	28279107	Enhancer__chr19:28278661-28279931	0	+	chr19	28279098	28279109	196	13.2881	-
chr19	28280142	28280143	Enhancer__chr19:28279937-28280239	0	+	chr19	28280129	28280143	145	11.3103	-
chr19	28280142	28280143	Enhancer__chr19:28279937-28280239	0	+	chr19	28280132	28280143	145	14.4082	-
chr19	28280142	28280143	Enhancer__chr19:28279937-28280239	0	+	chr19	28280132	28280143	146	11.2727	-
chr19	28280142	28280151	Enhancer__chr19:28279937-28280239	0	+	chr19	28280141	28280151	201	10.44	-
chr19	28280142	28280156	Enhancer__chr19:28279937-28280239	0	+	chr19	28280139	28280156	196	11.131	-
chr19	28280197	28280211	Enhancer__chr19:28279937-28280239	0	+	chr19	28280197	28280211	221	8.7191	+
chr19	28280255	28280257	Enhancer__chr19:28279937-28280239	0	+	chr19	28280255	28280270	197	13.3056	+
chr19	28284291	28284300	div_lnc__p1@ENST00000444167,p1@uc002nry.1__chr19:28284357..28284411,+::	0	+	chr19	28284285	28284300	35	7.27869	-
chr19	28284296	28284311	div_lnc__p1@ENST00000444167,p1@uc002nry.1__chr19:28284357..28284411,+::	0	+	chr19	28284296	28284311	37	14.9655	-
chr19	28284297	28284312	div_lnc__p1@ENST00000444167,p1@uc002nry.1__chr19:28284357..28284411,+::	0	+	chr19	28284297	28284312	35	9.59016	-
chr19	28284301	28284311	div_lnc__p1@ENST00000444167,p1@uc002nry.1__chr19:28284357..28284411,+::	0	+	chr19	28284301	28284311	34	15.9592	-
chr19	28284301	28284311	div_lnc__p1@ENST00000444167,p1@uc002nry.1__chr19:28284357..28284411,+::	0	+	chr19	28284301	28284311	35	16.2959	+
chr19	28284301	28284312	div_lnc__p1@ENST00000444167,p1@uc002nry.1__chr19:28284357..28284411,+::	0	+	chr19	28284301	28284312	34	15.0758	-
chr19	28284303	28284314	div_lnc__p1@ENST00000444167,p1@uc002nry.1__chr19:28284357..28284411,+::	0	+	chr19	28284303	28284314	175	11.5306	-
chr19	28284305	28284323	div_lnc__p1@ENST00000444167,p1@uc002nry.1__chr19:28284357..28284411,+::	0	+	chr19	28284305	28284323	184	8.84146	-
chr19	28284314	28284329	div_lnc__p1@ENST00000444167,p1@uc002nry.1__chr19:28284357..28284411,+::	0	+	chr19	28284314	28284329	35	11.5574	-
chr19	28284318	28284328	div_lnc__p1@ENST00000444167,p1@uc002nry.1__chr19:28284357..28284411,+::	0	+	chr19	28284318	28284328	34	15.9592	-
chr19	28284318	28284328	div_lnc__p1@ENST00000444167,p1@uc002nry.1__chr19:28284357..28284411,+::	0	+	chr19	28284318	28284328	35	16.2959	+
chr19	28284318	28284329	div_lnc__p1@ENST00000444167,p1@uc002nry.1__chr19:28284357..28284411,+::	0	+	chr19	28284318	28284329	34	15.0758	-
chr19	28284327	28284342	div_lnc__p1@ENST00000444167,p1@uc002nry.1__chr19:28284357..28284411,+::	0	+	chr19	28284327	28284342	35	8.14754	-
chr19	28284349	28284364	div_lnc__p1@ENST00000444167,p1@uc002nry.1__chr19:28284357..28284411,+::	0	+	chr19	28284349	28284364	37	17.4828	-
chr19	28284350	28284364	div_lnc__p1@ENST00000444167,p1@uc002nry.1__chr19:28284357..28284411,+::	0	+	chr19	28284350	28284364	38	14.2885	-
chr19	28284350	28284367	div_lnc__p1@ENST00000444167,p1@uc002nry.1__chr19:28284357..28284411,+::	0	+	chr19	28284350	28284367	35	7.78182	-
chr19	28284351	28284365	div_lnc__p1@ENST00000444167,p1@uc002nry.1__chr19:28284357..28284411,+::	0	+	chr19	28284351	28284365	35	9.2931	-
chr19	28284353	28284364	div_lnc__p1@ENST00000444167,p1@uc002nry.1__chr19:28284357..28284411,+::	0	+	chr19	28284353	28284364	35	12.5203	-
chr19	28284353	28284364	div_lnc__p1@ENST00000444167,p1@uc002nry.1__chr19:28284357..28284411,+::	0	+	chr19	28284353	28284364	35	12.7931	-
chr19	28284353	28284364	div_lnc__p1@ENST00000444167,p1@uc002nry.1__chr19:28284357..28284411,+::	0	+	chr19	28284353	28284364	37	16.2885	-
chr19	28284354	28284364	div_lnc__p1@ENST00000444167,p1@uc002nry.1__chr19:28284357..28284411,+::	0	+	chr19	28284354	28284364	34	15.1633	-
chr19	28284355	28284366	div_lnc__p1@ENST00000444167,p1@uc002nry.1__chr19:28284357..28284411,+::	0	+	chr19	28284355	28284366	63	12.5172	+
chr19	28284360	28284370	div_lnc__p1@ENST00000444167,p1@uc002nry.1__chr19:28284357..28284411,+::	0	+	chr19	28284360	28284370	132	10.602	+
chr19	28284369	28284388	div_lnc__p1@ENST00000444167,p1@uc002nry.1__chr19:28284357..28284411,+::	0	+	chr19	28284369	28284388	58	9.7541	+
chr19	28284387	28284403	div_lnc__p1@ENST00000444167,p1@uc002nry.1__chr19:28284357..28284411,+::	0	+	chr19	28284387	28284403	122	11.431	-
chr19	28284387	28284403	div_lnc__p1@ENST00000444167,p1@uc002nry.1__chr19:28284357..28284411,+::	0	+	chr19	28284387	28284403	122	7.14286	-
chr19	28284822	28284833	div_lnc__p1@LOC148189__chr19:28284793..28284853,-::	0	-	chr19	28284822	28284833	170	9.25532	-
chr19	28284847	28284858	div_lnc__p1@LOC148189__chr19:28284793..28284853,-::	0	-	chr19	28284847	28284858	188	10.6897	+
chr19	28284849	28284865	div_lnc__p1@LOC148189__chr19:28284793..28284853,-::	0	-	chr19	28284849	28284865	73	8.41379	+
chr19	28284869	28284881	div_lnc__p1@LOC148189__chr19:28284793..28284853,-::	0	-	chr19	28284869	28284884	12	10.7885	-
chr19	28284876	28284881	div_lnc__p1@LOC148189__chr19:28284793..28284853,-::	0	-	chr19	28284876	28284887	14	16.1034	-
chr19	28284876	28284881	div_lnc__p1@LOC148189__chr19:28284793..28284853,-::	0	-	chr19	28284876	28284891	15	13.3621	-
chr19	28284877	28284881	div_lnc__p1@LOC148189__chr19:28284793..28284853,-::	0	-	chr19	28284877	28284885	20	13.4444	-
chr19	28284877	28284881	div_lnc__p1@LOC148189__chr19:28284793..28284853,-::	0	-	chr19	28284877	28284887	14	15.7755	-
chr19	28284877	28284881	div_lnc__p1@LOC148189__chr19:28284793..28284853,-::	0	-	chr19	28284877	28284888	14	14.6	-
chr19	28284878	28284881	div_lnc__p1@LOC148189__chr19:28284793..28284853,-::	0	-	chr19	28284878	28284888	13	12.191	-
chr19	28334212	28334221	Enhancer__chr19:28334161-28334293	0	+	chr19	28334208	28334221	13	10.6735	+
chr19	28334228	28334243	Enhancer__chr19:28334161-28334293	0	+	chr19	28334228	28334243	10	9.31429	+
chr19	28334249	28334259	Enhancer__chr19:28334161-28334293	0	+	chr19	28334249	28334259	13	11.3146	+
chr19	28334256	28334271	Enhancer__chr19:28334161-28334293	0	+	chr19	28334256	28334271	53	5.34831	-
chr19	28334284	28334298	Enhancer__chr19:28334161-28334293	0	+	chr19	28334284	28334298	38	10.3462	-
chr19	28334286	28334299	Enhancer__chr19:28334161-28334293	0	+	chr19	28334286	28334299	46	12.1818	-
chr19	28334286	28334299	Enhancer__chr19:28334161-28334293	0	+	chr19	28334286	28334299	46	4.22449	+
chr19	28334291	28334307	Enhancer__chr19:28334161-28334293	0	+	chr19	28334291	28334307	3	-3.44898	-
chr19	28334292	28334308	Enhancer__chr19:28334161-28334293	0	+	chr19	28334292	28334308	3	1.82759	-
chr19	28335297	28335310	Enhancer__chr19:28335206-28335537	0	+	chr19	28335295	28335310	159	11.0656	+
chr19	28335390	28335404	Enhancer__chr19:28335206-28335537	0	+	chr19	28335390	28335404	56	10.2727	-
chr19	28335397	28335409	Enhancer__chr19:28335206-28335537	0	+	chr19	28335397	28335409	35	10.75	-
chr19	28335398	28335409	Enhancer__chr19:28335206-28335537	0	+	chr19	28335398	28335409	35	11.3621	-
chr19	28335398	28335409	Enhancer__chr19:28335206-28335537	0	+	chr19	28335398	28335409	35	13.0813	-
chr19	28335400	28335408	Enhancer__chr19:28335206-28335537	0	+	chr19	28335400	28335408	92	10.9655	+
chr19	28335401	28335412	Enhancer__chr19:28335206-28335537	0	+	chr19	28335401	28335415	38	12.0577	-
chr19	28335403	28335412	Enhancer__chr19:28335206-28335537	0	+	chr19	28335403	28335415	35	12.3158	-
chr19	28335404	28335412	Enhancer__chr19:28335206-28335537	0	+	chr19	28335404	28335415	35	12.1626	-
chr19	28335404	28335412	Enhancer__chr19:28335206-28335537	0	+	chr19	28335404	28335415	35	12.569	-
chr19	28385225	28385244	Enhancer__chr19:28385204-28385282	0	+	chr19	28385225	28385244	24	12.9839	-
chr19	28385259	28385269	Enhancer__chr19:28385204-28385282	0	+	chr19	28385259	28385269	109	11.1707	-
chr19	28385259	28385270	Enhancer__chr19:28385204-28385282	0	+	chr19	28385259	28385270	110	10.8367	+
chr19	28385274	28385283	Enhancer__chr19:28385204-28385282	0	+	chr19	28385274	28385283	27	11.4474	-
chr19	28385284	28385299	Enhancer__chr19:28385204-28385282	0	+	chr19	28385284	28385299	160	3.04082	-
chr19	2841392	2841393	protein_coding__p1@ZNF555__chr19:2841459..2841490,+::	0	+	chr19	2841375	2841393	184	10.3415	-
chr19	2841397	2841406	protein_coding__p1@ZNF555__chr19:2841459..2841490,+::	0	+	chr19	2841397	2841406	28	10.4681	-
chr19	2841404	2841419	protein_coding__p1@ZNF555__chr19:2841459..2841490,+::	0	+	chr19	2841404	2841419	184	14.7308	+
chr19	2841407	2841425	protein_coding__p1@ZNF555__chr19:2841459..2841490,+::	0	+	chr19	2841407	2841425	184	13.2073	-
chr19	2841411	2841419	protein_coding__p1@ZNF555__chr19:2841459..2841490,+::	0	+	chr19	2841411	2841419	202	12.1475	+
chr19	2841442	2841450	protein_coding__p1@ZNF555__chr19:2841459..2841490,+::	0	+	chr19	2841442	2841450	201	10.3636	+
chr19	2841448	2841462	protein_coding__p1@ZNF555__chr19:2841459..2841490,+::	0	+	chr19	2841448	2841462	57	9.68852	-
chr19	2841490	2841501	protein_coding__p1@ZNF555__chr19:2841459..2841490,+::	0	+	chr19	2841490	2841501	61	11.1818	+
chr19	2841491	2841507	protein_coding__p1@ZNF555__chr19:2841459..2841490,+::	0	+	chr19	2841491	2841510	58	9.65574	-
chr19	2841495	2841507	protein_coding__p1@ZNF555__chr19:2841459..2841490,+::	0	+	chr19	2841495	2841510	53	7.13483	-
chr19	28463387	28463398	Enhancer__chr19:28463343-28463461	0	+	chr19	28463387	28463398	71	12.0862	+
chr19	28463387	28463408	Enhancer__chr19:28463343-28463461	0	+	chr19	28463387	28463408	31	5.38776	-
chr19	28463410	28463421	Enhancer__chr19:28463343-28463461	0	+	chr19	28463410	28463421	145	10.9592	+
chr19	28463410	28463424	Enhancer__chr19:28463343-28463461	0	+	chr19	28463410	28463424	145	13.2931	+
chr19	28463418	28463429	Enhancer__chr19:28463343-28463461	0	+	chr19	28463418	28463429	170	13.7455	+
chr19	28463418	28463429	Enhancer__chr19:28463343-28463461	0	+	chr19	28463418	28463429	170	14.4082	+
chr19	28463419	28463430	Enhancer__chr19:28463343-28463461	0	+	chr19	28463419	28463430	170	12.8776	+
chr19	28463419	28463430	Enhancer__chr19:28463343-28463461	0	+	chr19	28463419	28463430	170	14.2545	+
chr19	28463419	28463430	Enhancer__chr19:28463343-28463461	0	+	chr19	28463419	28463430	170	15.0426	+
chr19	28463420	28463429	Enhancer__chr19:28463343-28463461	0	+	chr19	28463420	28463429	170	13.3966	-
chr19	28463420	28463431	Enhancer__chr19:28463343-28463461	0	+	chr19	28463420	28463431	170	13.5714	-
chr19	28463420	28463431	Enhancer__chr19:28463343-28463461	0	+	chr19	28463420	28463431	170	14.3091	-
chr19	28463460	28463481	Enhancer__chr19:28463343-28463461	0	+	chr19	28463460	28463481	31	8.60204	-
chr19	28463469	28463477	Enhancer__chr19:28463343-28463461	0	+	chr19	28463469	28463477	201	11.3717	-
chr19	28508264	28508285	Enhancer__chr19:28508249-28508335	0	+	chr19	28508264	28508285	140	12.0806	-
chr19	28508265	28508280	Enhancer__chr19:28508249-28508335	0	+	chr19	28508265	28508280	206	11.5775	+
chr19	28508272	28508286	Enhancer__chr19:28508249-28508335	0	+	chr19	28508272	28508286	134	11.3662	+
chr19	28508274	28508289	Enhancer__chr19:28508249-28508335	0	+	chr19	28508274	28508289	160	-15.4286	-
chr19	28508341	28508354	Enhancer__chr19:28508249-28508335	0	+	chr19	28508341	28508354	196	10.9048	+
chr19	28508343	28508358	Enhancer__chr19:28508249-28508335	0	+	chr19	28508343	28508358	197	11.1111	+
chr19	28508351	28508365	Enhancer__chr19:28508249-28508335	0	+	chr19	28508351	28508365	52	9.5	-
chr19	28518443	28518454	Enhancer__chr19:28518502-28518514	0	+	chr19	28518443	28518454	217	10.8276	-
chr19	28518444	28518458	Enhancer__chr19:28518502-28518514	0	+	chr19	28518444	28518458	216	11.7818	-
chr19	28518446	28518454	Enhancer__chr19:28518502-28518514	0	+	chr19	28518446	28518454	220	10.4483	+
chr19	28518454	28518464	Enhancer__chr19:28518502-28518514	0	+	chr19	28518454	28518464	104	11.4828	+
chr19	28518508	28518529	Enhancer__chr19:28518502-28518514	0	+	chr19	28518508	28518529	140	11.2419	-
chr19	28556098	28556108	intergenic__p@chr19:28556167..28556189,+__chr19:28556167..28556189,+::	0	+	chr19	28556098	28556108	127	11.4697	-
chr19	28556102	28556116	intergenic__p@chr19:28556167..28556189,+__chr19:28556167..28556189,+::	0	+	chr19	28556102	28556116	145	15.1724	-
chr19	28556102	28556119	intergenic__p@chr19:28556167..28556189,+__chr19:28556167..28556189,+::	0	+	chr19	28556102	28556119	151	-15.3857	+
chr19	28556105	28556116	intergenic__p@chr19:28556167..28556189,+__chr19:28556167..28556189,+::	0	+	chr19	28556105	28556116	145	13.6531	+
chr19	28556105	28556116	intergenic__p@chr19:28556167..28556189,+__chr19:28556167..28556189,+::	0	+	chr19	28556105	28556116	146	15.0909	-
chr19	28556105	28556119	intergenic__p@chr19:28556167..28556189,+__chr19:28556167..28556189,+::	0	+	chr19	28556105	28556119	150	12.5323	+
chr19	28556110	28556120	intergenic__p@chr19:28556167..28556189,+__chr19:28556167..28556189,+::	0	+	chr19	28556110	28556120	131	12.7071	+
chr19	28556110	28556120	intergenic__p@chr19:28556167..28556189,+__chr19:28556167..28556189,+::	0	+	chr19	28556110	28556120	132	15.1837	+
chr19	2858699	2858716	antisense__NA__chr19:2858713..2858723,-	0	-	chr19	2858699	2858716	35	8.67273	+
chr19	2858700	2858718	antisense__NA__chr19:2858713..2858723,-	0	-	chr19	2858700	2858718	36	11.2931	+
chr19	2858701	2858712	antisense__NA__chr19:2858713..2858723,-	0	-	chr19	2858701	2858712	34	12.9848	+
chr19	2858701	2858715	antisense__NA__chr19:2858713..2858723,-	0	-	chr19	2858701	2858715	35	15.3103	+
chr19	2858701	2858716	antisense__NA__chr19:2858713..2858723,-	0	-	chr19	2858701	2858716	35	11.3115	+
chr19	2858702	2858713	antisense__NA__chr19:2858713..2858723,-	0	-	chr19	2858702	2858713	35	13.0244	+
chr19	2858702	2858713	antisense__NA__chr19:2858713..2858723,-	0	-	chr19	2858702	2858713	35	14.0345	+
chr19	2858702	2858714	antisense__NA__chr19:2858713..2858723,-	0	-	chr19	2858702	2858714	35	14.8684	+
chr19	2858713	2858724	antisense__NA__chr19:2858713..2858723,-	0	-	chr19	2858713	2858724	71	11.3621	-
chr19	2858758	2858774	antisense__NA__chr19:2858713..2858723,-	0	-	chr19	2858758	2858774	51	-8.51923	+
chr19	2858783	2858794	antisense__NA__chr19:2858713..2858723,-	0	-	chr19	2858783	2858797	179	9.25714	+
chr19	2858783	2858794	antisense__NA__chr19:2858713..2858723,-	0	-	chr19	2858783	2858797	180	1.9697	+
chr19	2858784	2858794	antisense__NA__chr19:2858713..2858723,-	0	-	chr19	2858784	2858796	179	12.5636	+
chr19	2858785	2858794	antisense__NA__chr19:2858713..2858723,-	0	-	chr19	2858785	2858798	178	14.0816	-
chr19	2867262	2867277	protein_coding__p1@ZNF556__chr19:2867325..2867348,+::	0	+	chr19	2867262	2867277	184	13.0192	+
chr19	2867265	2867283	protein_coding__p1@ZNF556__chr19:2867325..2867348,+::	0	+	chr19	2867265	2867283	184	11.1829	-
chr19	2867269	2867279	protein_coding__p1@ZNF556__chr19:2867325..2867348,+::	0	+	chr19	2867269	2867279	187	12.7561	+
chr19	2867270	2867281	protein_coding__p1@ZNF556__chr19:2867325..2867348,+::	0	+	chr19	2867270	2867281	188	15.5345	+
chr19	2867277	2867288	protein_coding__p1@ZNF556__chr19:2867325..2867348,+::	0	+	chr19	2867277	2867288	55	12.2364	+
chr19	2867277	2867289	protein_coding__p1@ZNF556__chr19:2867325..2867348,+::	0	+	chr19	2867277	2867289	55	10.6727	+
chr19	2867277	2867289	protein_coding__p1@ZNF556__chr19:2867325..2867348,+::	0	+	chr19	2867277	2867289	55	11.1122	+
chr19	2867279	2867294	protein_coding__p1@ZNF556__chr19:2867325..2867348,+::	0	+	chr19	2867279	2867294	37	18.0862	-
chr19	2867280	2867297	protein_coding__p1@ZNF556__chr19:2867325..2867348,+::	0	+	chr19	2867280	2867297	35	10.3091	-
chr19	2867281	2867295	protein_coding__p1@ZNF556__chr19:2867325..2867348,+::	0	+	chr19	2867281	2867295	35	10.0862	-
chr19	2867283	2867294	protein_coding__p1@ZNF556__chr19:2867325..2867348,+::	0	+	chr19	2867283	2867294	35	14.374	-
chr19	2867283	2867294	protein_coding__p1@ZNF556__chr19:2867325..2867348,+::	0	+	chr19	2867283	2867294	35	15.8276	-
chr19	2867283	2867294	protein_coding__p1@ZNF556__chr19:2867325..2867348,+::	0	+	chr19	2867283	2867294	37	17.8077	-
chr19	2867284	2867294	protein_coding__p1@ZNF556__chr19:2867325..2867348,+::	0	+	chr19	2867284	2867294	34	17	-
chr19	2867284	2867294	protein_coding__p1@ZNF556__chr19:2867325..2867348,+::	0	+	chr19	2867284	2867294	35	16.1837	+
chr19	2867284	2867295	protein_coding__p1@ZNF556__chr19:2867325..2867348,+::	0	+	chr19	2867284	2867295	34	10.9394	-
chr19	2867287	2867299	protein_coding__p1@ZNF556__chr19:2867325..2867348,+::	0	+	chr19	2867287	2867299	35	12.6447	-
chr19	2867294	2867315	protein_coding__p1@ZNF556__chr19:2867325..2867348,+::	0	+	chr19	2867294	2867315	31	5.7449	-
chr19	2867301	2867315	protein_coding__p1@ZNF556__chr19:2867325..2867348,+::	0	+	chr19	2867301	2867315	48	5.74468	+
chr19	2867301	2867316	protein_coding__p1@ZNF556__chr19:2867325..2867348,+::	0	+	chr19	2867301	2867316	48	10.8727	+
chr19	2867301	2867316	protein_coding__p1@ZNF556__chr19:2867325..2867348,+::	0	+	chr19	2867301	2867316	48	9.74286	+
chr19	2867325	2867334	protein_coding__p1@ZNF556__chr19:2867325..2867348,+::	0	+	chr19	2867325	2867334	27	10.6579	+
chr19	2867335	2867346	protein_coding__p1@ZNF556__chr19:2867325..2867348,+::	0	+	chr19	2867335	2867346	71	11.2759	-
chr19	2867339	2867348	protein_coding__p1@ZNF556__chr19:2867325..2867348,+::	0	+	chr19	2867339	2867348	101	11.6512	+
chr19	2867339	2867349	protein_coding__p1@ZNF556__chr19:2867325..2867348,+::	0	+	chr19	2867339	2867349	104	11.1034	-
chr19	2867339	2867349	protein_coding__p1@ZNF556__chr19:2867325..2867348,+::	0	+	chr19	2867339	2867349	104	11.6939	-
chr19	2867339	2867349	protein_coding__p1@ZNF556__chr19:2867325..2867348,+::	0	+	chr19	2867339	2867349	104	12.3269	-
chr19	2867339	2867349	protein_coding__p1@ZNF556__chr19:2867325..2867348,+::	0	+	chr19	2867339	2867349	104	13.0328	-
chr19	2867339	2867349	protein_coding__p1@ZNF556__chr19:2867325..2867348,+::	0	+	chr19	2867339	2867349	105	10.0244	-
chr19	2867357	2867366	protein_coding__p1@ZNF556__chr19:2867325..2867348,+::	0	+	chr19	2867357	2867366	100	14.8182	+
chr19	28798895	28798901	Enhancer__chr19:28798664-28798976	0	+	chr19	28798885	28798901	212	-14.6364	-
chr19	28798909	28798917	Enhancer__chr19:28798664-28798976	0	+	chr19	28798909	28798917	99	11.4231	-
chr19	28798909	28798917	Enhancer__chr19:28798664-28798976	0	+	chr19	28798909	28798917	99	11.8033	-
chr19	28798929	28798941	Enhancer__chr19:28798664-28798976	0	+	chr19	28798929	28798941	114	1.58621	-
chr19	28798962	28798973	Enhancer__chr19:28798664-28798976	0	+	chr19	28798962	28798973	55	10.8545	+
chr19	28798996	28799010	Enhancer__chr19:28798664-28798976	0	+	chr19	28798996	28799010	145	10.4828	-
chr19	28798999	28799006	Enhancer__chr19:28798664-28798976	0	+	chr19	28798999	28799006	136	12.2022	+
chr19	28798999	28799010	Enhancer__chr19:28798664-28798976	0	+	chr19	28798999	28799010	145	13.5102	-
chr19	28804702	28804714	intergenic__p@chr19:28804718..28804733,-__chr19:28804718..28804733,-::	0	-	chr19	28804702	28804714	55	12.1939	+
chr19	28804702	28804714	intergenic__p@chr19:28804718..28804733,-__chr19:28804718..28804733,-::	0	-	chr19	28804702	28804714	55	12.3636	+
chr19	28804722	28804733	intergenic__p@chr19:28804718..28804733,-__chr19:28804718..28804733,-::	0	-	chr19	28804722	28804733	145	12.2041	+
chr19	28804730	28804745	intergenic__p@chr19:28804718..28804733,-__chr19:28804718..28804733,-::	0	-	chr19	28804730	28804745	196	11.0909	+
chr19	28804731	28804744	intergenic__p@chr19:28804718..28804733,-__chr19:28804718..28804733,-::	0	-	chr19	28804731	28804744	196	10.1061	-
chr19	28804780	28804790	intergenic__p@chr19:28804718..28804733,-__chr19:28804718..28804733,-::	0	-	chr19	28804780	28804790	138	13.129	+
chr19	28804780	28804790	intergenic__p@chr19:28804718..28804733,-__chr19:28804718..28804733,-::	0	-	chr19	28804780	28804790	138	13.5161	+
chr19	28804781	28804789	intergenic__p@chr19:28804718..28804733,-__chr19:28804718..28804733,-::	0	-	chr19	28804781	28804789	139	13.2041	+
chr19	28804797	28804804	intergenic__p@chr19:28804718..28804733,-__chr19:28804718..28804733,-::	0	-	chr19	28804797	28804805	83	10.2667	+
chr19	28804798	28804804	intergenic__p@chr19:28804718..28804733,-__chr19:28804718..28804733,-::	0	-	chr19	28804798	28804810	135	7.89091	+
chr19	28804799	28804804	intergenic__p@chr19:28804718..28804733,-__chr19:28804718..28804733,-::	0	-	chr19	28804799	28804810	135	10.9636	+
chr19	28804801	28804804	intergenic__p@chr19:28804718..28804733,-__chr19:28804718..28804733,-::	0	-	chr19	28804801	28804812	135	10.5738	+
chr19	28816609	28816619	Enhancer__chr19:28816302-28816675	0	+	chr19	28816609	28816619	121	8.79268	+
chr19	28816614	28816625	Enhancer__chr19:28816302-28816675	0	+	chr19	28816614	28816625	145	11.5102	-
chr19	28816615	28816631	Enhancer__chr19:28816302-28816675	0	+	chr19	28816615	28816631	73	3.63793	+
chr19	28816629	28816640	Enhancer__chr19:28816302-28816675	0	+	chr19	28816629	28816640	61	13.2	-
chr19	28816642	28816661	Enhancer__chr19:28816302-28816675	0	+	chr19	28816642	28816661	24	10.4516	-
chr19	28816645	28816660	Enhancer__chr19:28816302-28816675	0	+	chr19	28816645	28816660	12	13.1731	-
chr19	28816702	28816709	Enhancer__chr19:28816302-28816675	0	+	chr19	28816702	28816714	60	10.8485	+
chr19	28877070	28877071	intergenic__p@chr19:28877099..28877121,-__chr19:28877099..28877121,-::	0	-	chr19	28877061	28877071	136	10.878	-
chr19	28877070	28877071	intergenic__p@chr19:28877099..28877121,-__chr19:28877099..28877121,-::	0	-	chr19	28877061	28877071	136	11.4646	-
chr19	28877070	28877071	intergenic__p@chr19:28877099..28877121,-__chr19:28877099..28877121,-::	0	-	chr19	28877061	28877071	149	12.8226	-
chr19	28877076	28877090	intergenic__p@chr19:28877099..28877121,-__chr19:28877099..28877121,-::	0	-	chr19	28877076	28877090	102	7.59211	+
chr19	28877077	28877087	intergenic__p@chr19:28877099..28877121,-__chr19:28877099..28877121,-::	0	-	chr19	28877077	28877087	77	13.2623	-
chr19	28877078	28877088	intergenic__p@chr19:28877099..28877121,-__chr19:28877099..28877121,-::	0	-	chr19	28877078	28877088	102	15.4091	-
chr19	28877091	28877104	intergenic__p@chr19:28877099..28877121,-__chr19:28877099..28877121,-::	0	-	chr19	28877091	28877104	103	12.0612	-
chr19	28877091	28877111	intergenic__p@chr19:28877099..28877121,-__chr19:28877099..28877121,-::	0	-	chr19	28877091	28877111	91	8.64634	+
chr19	28877093	28877104	intergenic__p@chr19:28877099..28877121,-__chr19:28877099..28877121,-::	0	-	chr19	28877093	28877104	103	11.9184	-
chr19	28877093	28877104	intergenic__p@chr19:28877099..28877121,-__chr19:28877099..28877121,-::	0	-	chr19	28877093	28877104	103	12.3265	-
chr19	28877093	28877105	intergenic__p@chr19:28877099..28877121,-__chr19:28877099..28877121,-::	0	-	chr19	28877093	28877105	98	2.20408	+
chr19	28877093	28877105	intergenic__p@chr19:28877099..28877121,-__chr19:28877099..28877121,-::	0	-	chr19	28877093	28877105	98	3.03279	-
chr19	28877093	28877106	intergenic__p@chr19:28877099..28877121,-__chr19:28877099..28877121,-::	0	-	chr19	28877093	28877106	103	10.1429	-
chr19	28877093	28877109	intergenic__p@chr19:28877099..28877121,-__chr19:28877099..28877121,-::	0	-	chr19	28877093	28877109	91	7.19231	+
chr19	28877094	28877104	intergenic__p@chr19:28877099..28877121,-__chr19:28877099..28877121,-::	0	-	chr19	28877094	28877104	103	13.0714	+
chr19	28877094	28877104	intergenic__p@chr19:28877099..28877121,-__chr19:28877099..28877121,-::	0	-	chr19	28877094	28877104	103	13.8966	+
chr19	28877094	28877104	intergenic__p@chr19:28877099..28877121,-__chr19:28877099..28877121,-::	0	-	chr19	28877094	28877104	104	10.4098	+
chr19	28877094	28877105	intergenic__p@chr19:28877099..28877121,-__chr19:28877099..28877121,-::	0	-	chr19	28877094	28877105	103	12.449	+
chr19	28877094	28877105	intergenic__p@chr19:28877099..28877121,-__chr19:28877099..28877121,-::	0	-	chr19	28877094	28877105	103	12.4898	+
chr19	28877094	28877107	intergenic__p@chr19:28877099..28877121,-__chr19:28877099..28877121,-::	0	-	chr19	28877094	28877107	103	11.449	+
chr19	28877105	28877119	intergenic__p@chr19:28877099..28877121,-__chr19:28877099..28877121,-::	0	-	chr19	28877105	28877119	141	0.0909091	+
chr19	28877106	28877124	intergenic__p@chr19:28877099..28877121,-__chr19:28877099..28877121,-::	0	-	chr19	28877106	28877124	143	3.88991	+
chr19	28877150	28877164	intergenic__p@chr19:28877099..28877121,-__chr19:28877099..28877121,-::	0	-	chr19	28877150	28877164	133	2.6	+
chr19	28877150	28877164	intergenic__p@chr19:28877099..28877121,-__chr19:28877099..28877121,-::	0	-	chr19	28877150	28877164	134	12.6056	+
chr19	28877152	28877164	intergenic__p@chr19:28877099..28877121,-__chr19:28877099..28877121,-::	0	-	chr19	28877152	28877164	135	10.1455	+
chr19	28877152	28877164	intergenic__p@chr19:28877099..28877121,-__chr19:28877099..28877121,-::	0	-	chr19	28877152	28877164	135	10.7705	+
chr19	28877152	28877164	intergenic__p@chr19:28877099..28877121,-__chr19:28877099..28877121,-::	0	-	chr19	28877152	28877164	135	9.80328	+
chr19	28877152	28877165	intergenic__p@chr19:28877099..28877121,-__chr19:28877099..28877121,-::	0	-	chr19	28877152	28877165	135	7.68966	+
chr19	28877153	28877164	intergenic__p@chr19:28877099..28877121,-__chr19:28877099..28877121,-::	0	-	chr19	28877153	28877164	135	11.5246	+
chr19	28877153	28877164	intergenic__p@chr19:28877099..28877121,-__chr19:28877099..28877121,-::	0	-	chr19	28877153	28877164	135	12.3636	+
chr19	28877154	28877164	intergenic__p@chr19:28877099..28877121,-__chr19:28877099..28877121,-::	0	-	chr19	28877154	28877164	135	10.7241	+
chr19	28877154	28877164	intergenic__p@chr19:28877099..28877121,-__chr19:28877099..28877121,-::	0	-	chr19	28877154	28877164	135	10.7324	+
chr19	28877154	28877164	intergenic__p@chr19:28877099..28877121,-__chr19:28877099..28877121,-::	0	-	chr19	28877154	28877164	135	11.4681	+
chr19	28877154	28877164	intergenic__p@chr19:28877099..28877121,-__chr19:28877099..28877121,-::	0	-	chr19	28877154	28877164	135	11.5	+
chr19	28877154	28877164	intergenic__p@chr19:28877099..28877121,-__chr19:28877099..28877121,-::	0	-	chr19	28877154	28877164	135	11.9138	+
chr19	28877154	28877164	intergenic__p@chr19:28877099..28877121,-__chr19:28877099..28877121,-::	0	-	chr19	28877154	28877164	135	12.2571	+
chr19	28877154	28877164	intergenic__p@chr19:28877099..28877121,-__chr19:28877099..28877121,-::	0	-	chr19	28877154	28877164	135	12.3273	+
chr19	28877175	28877183	intergenic__p@chr19:28877099..28877121,-__chr19:28877099..28877121,-::	0	-	chr19	28877175	28877183	205	13.803	-
chr19	28877175	28877183	intergenic__p@chr19:28877099..28877121,-__chr19:28877099..28877121,-::	0	-	chr19	28877175	28877183	206	11.4032	-
chr19	28877175	28877183	intergenic__p@chr19:28877099..28877121,-__chr19:28877099..28877121,-::	0	-	chr19	28877175	28877183	206	13.2247	-
chr19	28877175	28877183	intergenic__p@chr19:28877099..28877121,-__chr19:28877099..28877121,-::	0	-	chr19	28877175	28877183	206	13.52	-
chr19	28877176	28877183	intergenic__p@chr19:28877099..28877121,-__chr19:28877099..28877121,-::	0	-	chr19	28877176	28877183	205	12.9808	-
chr19	28877176	28877183	intergenic__p@chr19:28877099..28877121,-__chr19:28877099..28877121,-::	0	-	chr19	28877176	28877183	206	11.4237	-
chr19	28877176	28877183	intergenic__p@chr19:28877099..28877121,-__chr19:28877099..28877121,-::	0	-	chr19	28877176	28877183	206	12	-
chr19	28877176	28877183	intergenic__p@chr19:28877099..28877121,-__chr19:28877099..28877121,-::	0	-	chr19	28877176	28877183	206	12.4364	-
chr19	28877176	28877183	intergenic__p@chr19:28877099..28877121,-__chr19:28877099..28877121,-::	0	-	chr19	28877176	28877183	206	12.9455	-
chr19	28877176	28877183	intergenic__p@chr19:28877099..28877121,-__chr19:28877099..28877121,-::	0	-	chr19	28877176	28877183	207	11.3611	-
chr19	28887328	28887342	intergenic__NA__chr19:28887318..28887326,-::	0	-	chr19	28887328	28887342	141	1.38182	+
chr19	28887329	28887343	intergenic__NA__chr19:28887318..28887326,-::	0	-	chr19	28887329	28887343	133	6.01818	+
chr19	28887333	28887343	intergenic__NA__chr19:28887318..28887326,-::	0	-	chr19	28887333	28887343	135	10.3714	+
chr19	28887361	28887378	intergenic__NA__chr19:28887318..28887326,-::	0	-	chr19	28887361	28887378	35	17.9091	+
chr19	28887362	28887380	intergenic__NA__chr19:28887318..28887326,-::	0	-	chr19	28887362	28887380	36	18.569	+
chr19	28887363	28887374	intergenic__NA__chr19:28887318..28887326,-::	0	-	chr19	28887363	28887374	34	12.9848	+
chr19	28887363	28887377	intergenic__NA__chr19:28887318..28887326,-::	0	-	chr19	28887363	28887377	35	17.5	+
chr19	28887363	28887378	intergenic__NA__chr19:28887318..28887326,-::	0	-	chr19	28887363	28887378	35	10.7213	+
chr19	28887364	28887375	intergenic__NA__chr19:28887318..28887326,-::	0	-	chr19	28887364	28887375	35	14.6341	+
chr19	28887364	28887375	intergenic__NA__chr19:28887318..28887326,-::	0	-	chr19	28887364	28887375	35	16.4483	+
chr19	28887364	28887376	intergenic__NA__chr19:28887318..28887326,-::	0	-	chr19	28887364	28887376	35	17.6184	+
chr19	28887378	28887392	intergenic__NA__chr19:28887318..28887326,-::	0	-	chr19	28887378	28887392	84	10.4808	+
chr19	28887396	28887406	intergenic__NA__chr19:28887318..28887326,-::	0	-	chr19	28887396	28887412	122	21.0758	-
chr19	28887396	28887406	intergenic__NA__chr19:28887318..28887326,-::	0	-	chr19	28887396	28887412	122	22.6818	-
chr19	28887396	28887406	intergenic__NA__chr19:28887318..28887326,-::	0	-	chr19	28887396	28887412	122	23.8143	-
chr19	28887396	28887406	intergenic__NA__chr19:28887318..28887326,-::	0	-	chr19	28887396	28887412	122	24.1379	-
chr19	28887397	28887406	intergenic__NA__chr19:28887318..28887326,-::	0	-	chr19	28887397	28887411	123	22.2241	-
chr19	2888808	2888819	Enhancer__chr19:2888802-2889178	0	+	chr19	2888808	2888819	103	13.3878	-
chr19	2888808	2888819	Enhancer__chr19:2888802-2889178	0	+	chr19	2888808	2888819	103	14.0816	-
chr19	2888809	2888819	Enhancer__chr19:2888802-2889178	0	+	chr19	2888809	2888819	103	11.7143	+
chr19	2888809	2888819	Enhancer__chr19:2888802-2889178	0	+	chr19	2888809	2888819	103	12.8103	+
chr19	2888809	2888822	Enhancer__chr19:2888802-2889178	0	+	chr19	2888809	2888822	103	15	+
chr19	2888810	2888820	Enhancer__chr19:2888802-2889178	0	+	chr19	2888810	2888820	77	10.9508	+
chr19	2888822	2888837	Enhancer__chr19:2888802-2889178	0	+	chr19	2888822	2888837	12	11.9231	+
chr19	2888834	2888849	Enhancer__chr19:2888802-2889178	0	+	chr19	2888834	2888849	37	12.0172	-
chr19	2888835	2888852	Enhancer__chr19:2888802-2889178	0	+	chr19	2888835	2888852	35	2.96364	-
chr19	2888838	2888849	Enhancer__chr19:2888802-2889178	0	+	chr19	2888838	2888849	35	11.1707	-
chr19	2888838	2888849	Enhancer__chr19:2888802-2889178	0	+	chr19	2888838	2888849	35	11.6034	-
chr19	2888838	2888849	Enhancer__chr19:2888802-2889178	0	+	chr19	2888838	2888849	37	16.1154	-
chr19	2888851	2888867	Enhancer__chr19:2888802-2889178	0	+	chr19	2888851	2888867	73	16.2586	-
chr19	2888870	2888885	Enhancer__chr19:2888802-2889178	0	+	chr19	2888870	2888885	37	15.6552	-
chr19	2888872	2888886	Enhancer__chr19:2888802-2889178	0	+	chr19	2888872	2888886	35	13.7241	-
chr19	2888874	2888885	Enhancer__chr19:2888802-2889178	0	+	chr19	2888874	2888885	35	10.7724	-
chr19	2888874	2888885	Enhancer__chr19:2888802-2889178	0	+	chr19	2888874	2888885	35	11.7586	-
chr19	2888874	2888885	Enhancer__chr19:2888802-2889178	0	+	chr19	2888874	2888885	37	15.8077	-
chr19	2888875	2888885	Enhancer__chr19:2888802-2889178	0	+	chr19	2888875	2888885	34	13.9184	-
chr19	2888875	2888885	Enhancer__chr19:2888802-2889178	0	+	chr19	2888875	2888885	35	10.949	+
chr19	2888881	2888896	Enhancer__chr19:2888802-2889178	0	+	chr19	2888881	2888896	53	7.95506	+
chr19	2888888	2888898	Enhancer__chr19:2888802-2889178	0	+	chr19	2888888	2888898	201	10.76	-
chr19	28915056	28915063	Enhancer__chr19:28914991-28915131	0	+	chr19	28915056	28915063	137	11.2333	-
chr19	28915058	28915074	Enhancer__chr19:28914991-28915131	0	+	chr19	28915058	28915074	122	5.71429	+
chr19	28915058	28915074	Enhancer__chr19:28914991-28915131	0	+	chr19	28915058	28915074	122	5.94828	-
chr19	28915058	28915074	Enhancer__chr19:28914991-28915131	0	+	chr19	28915058	28915074	122	8.37879	-
chr19	28915059	28915073	Enhancer__chr19:28914991-28915131	0	+	chr19	28915059	28915073	123	15.2241	+
chr19	28915076	28915087	Enhancer__chr19:28914991-28915131	0	+	chr19	28915076	28915087	135	11.9273	+
chr19	28915076	28915089	Enhancer__chr19:28914991-28915131	0	+	chr19	28915076	28915089	135	7.93103	-
chr19	28915106	28915121	Enhancer__chr19:28914991-28915131	0	+	chr19	28915106	28915121	8	10.9231	+
chr19	28915108	28915118	Enhancer__chr19:28914991-28915131	0	+	chr19	28915108	28915118	163	12.2931	-
chr19	28915108	28915118	Enhancer__chr19:28914991-28915131	0	+	chr19	28915108	28915118	163	12.6857	-
chr19	28915118	28915133	Enhancer__chr19:28914991-28915131	0	+	chr19	28915118	28915133	53	17.3933	+
chr19	28917872	28917873	Enhancer__chr19:28917737-28917979	0	+	chr19	28917857	28917873	3	-3.83673	+
chr19	28917872	28917876	Enhancer__chr19:28917737-28917979	0	+	chr19	28917861	28917876	37	12.4483	-
chr19	28917872	28917878	Enhancer__chr19:28917737-28917979	0	+	chr19	28917864	28917878	52	5.58163	+
chr19	28917872	28917879	Enhancer__chr19:28917737-28917979	0	+	chr19	28917864	28917879	10	13.3143	+
chr19	28917872	28917882	Enhancer__chr19:28917737-28917979	0	+	chr19	28917872	28917882	50	10.2844	-
chr19	28917872	28917884	Enhancer__chr19:28917737-28917979	0	+	chr19	28917869	28917884	37	15.6207	-
chr19	28917872	28917884	Enhancer__chr19:28917737-28917979	0	+	chr19	28917872	28917884	35	13.0395	-
chr19	28917872	28917885	Enhancer__chr19:28917737-28917979	0	+	chr19	28917871	28917885	52	4.78571	+
chr19	28917872	28917886	Enhancer__chr19:28917737-28917979	0	+	chr19	28917871	28917886	10	12.5	+
chr19	28917872	28917887	Enhancer__chr19:28917737-28917979	0	+	chr19	28917866	28917887	130	21.4286	+
chr19	28917873	28917883	Enhancer__chr19:28917737-28917979	0	+	chr19	28917873	28917883	50	10.2385	-
chr19	28917873	28917884	Enhancer__chr19:28917737-28917979	0	+	chr19	28917873	28917884	35	13.5122	-
chr19	28917873	28917884	Enhancer__chr19:28917737-28917979	0	+	chr19	28917873	28917884	35	14.3621	-
chr19	28917873	28917884	Enhancer__chr19:28917737-28917979	0	+	chr19	28917873	28917884	37	16.8654	-
chr19	28917874	28917884	Enhancer__chr19:28917737-28917979	0	+	chr19	28917874	28917884	34	14.2041	-
chr19	28917874	28917884	Enhancer__chr19:28917737-28917979	0	+	chr19	28917874	28917884	50	10.1009	-
chr19	28917876	28917891	Enhancer__chr19:28917737-28917979	0	+	chr19	28917876	28917891	10	9.71429	+
chr19	28917876	28917891	Enhancer__chr19:28917737-28917979	0	+	chr19	28917876	28917891	37	11.931	-
chr19	28917877	28917887	Enhancer__chr19:28917737-28917979	0	+	chr19	28917877	28917887	50	11.1743	-
chr19	28917878	28917893	Enhancer__chr19:28917737-28917979	0	+	chr19	28917878	28917893	10	11.2143	+
chr19	28917879	28917889	Enhancer__chr19:28917737-28917979	0	+	chr19	28917879	28917889	50	10.2844	-
chr19	28917879	28917891	Enhancer__chr19:28917737-28917979	0	+	chr19	28917879	28917891	35	11.6842	-
chr19	28917880	28917891	Enhancer__chr19:28917737-28917979	0	+	chr19	28917880	28917891	35	11.2114	-
chr19	28917880	28917891	Enhancer__chr19:28917737-28917979	0	+	chr19	28917880	28917891	35	13.2414	-
chr19	28917880	28917901	Enhancer__chr19:28917737-28917979	0	+	chr19	28917880	28917901	130	18.6939	+
chr19	28917886	28917900	Enhancer__chr19:28917737-28917979	0	+	chr19	28917886	28917900	52	4.5	+
chr19	28917893	28917914	Enhancer__chr19:28917737-28917979	0	+	chr19	28917893	28917914	130	17.4694	+
chr19	28917896	28917917	Enhancer__chr19:28917737-28917979	0	+	chr19	28917896	28917917	130	19.5918	+
chr19	28917905	28917926	Enhancer__chr19:28917737-28917979	0	+	chr19	28917905	28917926	130	18.6531	+
chr19	28917908	28917929	Enhancer__chr19:28917737-28917979	0	+	chr19	28917908	28917929	130	20.898	+
chr19	28917911	28917926	Enhancer__chr19:28917737-28917979	0	+	chr19	28917911	28917926	37	14.4828	-
chr19	28917912	28917926	Enhancer__chr19:28917737-28917979	0	+	chr19	28917912	28917926	38	11.6923	-
chr19	28917912	28917933	Enhancer__chr19:28917737-28917979	0	+	chr19	28917912	28917933	130	17.2041	+
chr19	28917915	28917926	Enhancer__chr19:28917737-28917979	0	+	chr19	28917915	28917926	37	13.5769	-
chr19	28917919	28917929	Enhancer__chr19:28917737-28917979	0	+	chr19	28917919	28917929	50	11.8807	-
chr19	28917920	28917941	Enhancer__chr19:28917737-28917979	0	+	chr19	28917920	28917941	130	16.8163	+
chr19	28917924	28917938	Enhancer__chr19:28917737-28917979	0	+	chr19	28917924	28917938	52	11.2041	+
chr19	28917924	28917939	Enhancer__chr19:28917737-28917979	0	+	chr19	28917924	28917939	10	10.7143	+
chr19	28917925	28917936	Enhancer__chr19:28917737-28917979	0	+	chr19	28917925	28917936	68	13.2636	+
chr19	28917932	28917947	Enhancer__chr19:28917737-28917979	0	+	chr19	28917932	28917947	10	9.64286	+
chr19	28917932	28917947	Enhancer__chr19:28917737-28917979	0	+	chr19	28917932	28917947	37	12.7931	-
chr19	28917933	28917944	Enhancer__chr19:28917737-28917979	0	+	chr19	28917933	28917944	37	13.4423	-
chr19	28917939	28917948	Enhancer__chr19:28917737-28917979	0	+	chr19	28917939	28917948	27	9.96053	-
chr19	28917958	28917969	Enhancer__chr19:28917737-28917979	0	+	chr19	28917958	28917969	63	14.8276	-
chr19	28917958	28917969	Enhancer__chr19:28917737-28917979	0	+	chr19	28917958	28917969	64	16.0172	-
chr19	28917961	28917975	Enhancer__chr19:28917737-28917979	0	+	chr19	28917961	28917975	48	7.25532	+
chr19	28917961	28917976	Enhancer__chr19:28917737-28917979	0	+	chr19	28917961	28917976	48	10.8182	+
chr19	28917969	28917977	Enhancer__chr19:28917737-28917979	0	+	chr19	28917969	28917977	99	11.1923	-
chr19	28917969	28917977	Enhancer__chr19:28917737-28917979	0	+	chr19	28917969	28917977	99	11.9016	-
chr19	28917977	28917987	Enhancer__chr19:28917737-28917979	0	+	chr19	28917977	28917988	170	13.7091	+
chr19	28917977	28917987	Enhancer__chr19:28917737-28917979	0	+	chr19	28917977	28917988	170	14	+
chr19	28917978	28917987	Enhancer__chr19:28917737-28917979	0	+	chr19	28917978	28917989	170	10.9362	+
chr19	28917978	28917987	Enhancer__chr19:28917737-28917979	0	+	chr19	28917978	28917989	170	13.8511	-
chr19	28917978	28917987	Enhancer__chr19:28917737-28917979	0	+	chr19	28917978	28917989	170	14.4364	+
chr19	28917985	28917987	Enhancer__chr19:28917737-28917979	0	+	chr19	28917985	28918004	24	12.6613	+
chr19	28920399	28920414	intergenic__NA__chr19:28920378..28920379,-::	0	-	chr19	28920399	28920414	32	6.62069	-
chr19	28920401	28920413	intergenic__NA__chr19:28920378..28920379,-::	0	-	chr19	28920401	28920413	35	13.8816	-
chr19	28920401	28920415	intergenic__NA__chr19:28920378..28920379,-::	0	-	chr19	28920401	28920415	38	16.5769	-
chr19	28920402	28920412	intergenic__NA__chr19:28920378..28920379,-::	0	-	chr19	28920402	28920412	50	13.9817	-
chr19	28920402	28920413	intergenic__NA__chr19:28920378..28920379,-::	0	-	chr19	28920402	28920413	35	12.7586	-
chr19	28920402	28920413	intergenic__NA__chr19:28920378..28920379,-::	0	-	chr19	28920402	28920413	35	12.8537	-
chr19	28920402	28920418	intergenic__NA__chr19:28920378..28920379,-::	0	-	chr19	28920402	28920418	32	10.1091	-
chr19	28920440	28920455	intergenic__NA__chr19:28920378..28920379,-::	0	-	chr19	28920440	28920455	53	5.40449	-
chr19	28920444	28920454	intergenic__NA__chr19:28920378..28920379,-::	0	-	chr19	28920444	28920454	104	11.7414	-
chr19	28920444	28920454	intergenic__NA__chr19:28920378..28920379,-::	0	-	chr19	28920444	28920454	104	12.2308	-
chr19	28920444	28920454	intergenic__NA__chr19:28920378..28920379,-::	0	-	chr19	28920444	28920454	104	12.551	-
chr19	28920446	28920455	intergenic__NA__chr19:28920378..28920379,-::	0	-	chr19	28920446	28920455	100	12.6	-
chr19	29000056	29000074	intergenic__NA__chr19:29000114..29000137,+::	0	+	chr19	29000056	29000074	36	3.65517	+
chr19	29000057	29000071	intergenic__NA__chr19:29000114..29000137,+::	0	+	chr19	29000057	29000071	35	8.18966	+
chr19	29000063	29000078	intergenic__NA__chr19:29000114..29000137,+::	0	+	chr19	29000063	29000078	144	10.6364	-
chr19	29000098	29000109	intergenic__NA__chr19:29000114..29000137,+::	0	+	chr19	29000098	29000109	135	9.91803	+
chr19	29000099	29000106	intergenic__NA__chr19:29000114..29000137,+::	0	+	chr19	29000099	29000106	137	11.2333	+
chr19	29000103	29000113	intergenic__NA__chr19:29000114..29000137,+::	0	+	chr19	29000103	29000113	163	13.7143	-
chr19	29000103	29000113	intergenic__NA__chr19:29000114..29000137,+::	0	+	chr19	29000103	29000113	163	15.2414	-
chr19	29000105	29000113	intergenic__NA__chr19:29000114..29000137,+::	0	+	chr19	29000105	29000113	165	13.9508	-
chr19	29000130	29000141	intergenic__NA__chr19:29000114..29000137,+::	0	+	chr19	29000130	29000141	191	11.7241	-
chr19	29000142	29000159	intergenic__NA__chr19:29000114..29000137,+::	0	+	chr19	29000142	29000159	88	11.0921	-
chr19	2900874	2900878	protein_coding__p1@ZNF57__chr19:2900917..2900981,+::	0	+	chr19	2900863	2900878	184	14.4615	+
chr19	2900874	2900878	protein_coding__p1@ZNF57__chr19:2900917..2900981,+::	0	+	chr19	2900870	2900878	202	12.1475	+
chr19	2900874	2900884	protein_coding__p1@ZNF57__chr19:2900917..2900981,+::	0	+	chr19	2900866	2900884	184	14.1585	-
chr19	2900881	2900892	protein_coding__p1@ZNF57__chr19:2900917..2900981,+::	0	+	chr19	2900881	2900892	135	13.0328	-
chr19	2900882	2900893	protein_coding__p1@ZNF57__chr19:2900917..2900981,+::	0	+	chr19	2900882	2900893	135	11.7636	+
chr19	2900901	2900913	protein_coding__p1@ZNF57__chr19:2900917..2900981,+::	0	+	chr19	2900901	2900913	55	10.6429	-
chr19	2900901	2900913	protein_coding__p1@ZNF57__chr19:2900917..2900981,+::	0	+	chr19	2900901	2900913	55	11.0364	+
chr19	2900902	2900917	protein_coding__p1@ZNF57__chr19:2900917..2900981,+::	0	+	chr19	2900902	2900917	37	16.1897	-
chr19	2900907	2900917	protein_coding__p1@ZNF57__chr19:2900917..2900981,+::	0	+	chr19	2900907	2900917	34	13.2041	-
chr19	2900911	2900928	protein_coding__p1@ZNF57__chr19:2900917..2900981,+::	0	+	chr19	2900911	2900928	75	5.7069	-
chr19	2900911	2900928	protein_coding__p1@ZNF57__chr19:2900917..2900981,+::	0	+	chr19	2900911	2900928	75	6.59184	-
chr19	2900911	2900928	protein_coding__p1@ZNF57__chr19:2900917..2900981,+::	0	+	chr19	2900911	2900928	75	8.53191	-
chr19	2900923	2900937	protein_coding__p1@ZNF57__chr19:2900917..2900981,+::	0	+	chr19	2900923	2900937	48	8.14894	+
chr19	2900923	2900938	protein_coding__p1@ZNF57__chr19:2900917..2900981,+::	0	+	chr19	2900923	2900938	48	11.7273	+
chr19	2900923	2900938	protein_coding__p1@ZNF57__chr19:2900917..2900981,+::	0	+	chr19	2900923	2900938	48	12.7429	+
chr19	2900927	2900938	protein_coding__p1@ZNF57__chr19:2900917..2900981,+::	0	+	chr19	2900927	2900938	63	9.98276	-
chr19	2900932	2900944	protein_coding__p1@ZNF57__chr19:2900917..2900981,+::	0	+	chr19	2900932	2900944	114	1.67241	+
chr19	2900932	2900944	protein_coding__p1@ZNF57__chr19:2900917..2900981,+::	0	+	chr19	2900932	2900944	114	4	+
chr19	2900933	2900943	protein_coding__p1@ZNF57__chr19:2900917..2900981,+::	0	+	chr19	2900933	2900943	108	10.6129	-
chr19	2900933	2900943	protein_coding__p1@ZNF57__chr19:2900917..2900981,+::	0	+	chr19	2900933	2900943	114	11.4476	-
chr19	2900933	2900943	protein_coding__p1@ZNF57__chr19:2900917..2900981,+::	0	+	chr19	2900933	2900943	114	11.6364	-
chr19	2900933	2900943	protein_coding__p1@ZNF57__chr19:2900917..2900981,+::	0	+	chr19	2900933	2900943	114	11.8276	-
chr19	2900978	2900989	protein_coding__p1@ZNF57__chr19:2900917..2900981,+::	0	+	chr19	2900978	2900989	103	10.5306	-
chr19	2900978	2900989	protein_coding__p1@ZNF57__chr19:2900917..2900981,+::	0	+	chr19	2900978	2900989	103	10.9184	-
chr19	2900979	2900989	protein_coding__p1@ZNF57__chr19:2900917..2900981,+::	0	+	chr19	2900979	2900989	103	11.7069	-
chr19	2900979	2900989	protein_coding__p1@ZNF57__chr19:2900917..2900981,+::	0	+	chr19	2900979	2900992	103	11.6735	+
chr19	29011663	29011678	Enhancer__chr19:29011348-29011742	0	+	chr19	29011663	29011678	48	9.31429	+
chr19	29011674	29011692	Enhancer__chr19:29011348-29011742	0	+	chr19	29011674	29011692	143	6.89908	+
chr19	29011719	29011734	Enhancer__chr19:29011348-29011742	0	+	chr19	29011719	29011734	144	12.6545	-
chr19	29011737	29011752	Enhancer__chr19:29011348-29011742	0	+	chr19	29011737	29011752	48	10.1818	-
chr19	29011756	29011768	Enhancer__chr19:29011348-29011742	0	+	chr19	29011756	29011768	55	11.2143	-
chr19	29011756	29011768	Enhancer__chr19:29011348-29011742	0	+	chr19	29011756	29011768	55	11.2727	-
chr19	29011763	29011774	Enhancer__chr19:29011348-29011742	0	+	chr19	29011763	29011774	103	10.7347	-
chr19	29011763	29011774	Enhancer__chr19:29011348-29011742	0	+	chr19	29011763	29011774	103	10.8776	-
chr19	29011764	29011774	Enhancer__chr19:29011348-29011742	0	+	chr19	29011764	29011774	103	10.7069	+
chr19	29011764	29011774	Enhancer__chr19:29011348-29011742	0	+	chr19	29011764	29011774	103	11.5857	+
chr19	29011764	29011774	Enhancer__chr19:29011348-29011742	0	+	chr19	29011764	29011774	104	12.6327	+
chr19	29011764	29011774	Enhancer__chr19:29011348-29011742	0	+	chr19	29011764	29011774	104	12.6923	+
chr19	29011764	29011774	Enhancer__chr19:29011348-29011742	0	+	chr19	29011764	29011774	104	13.2951	+
chr19	29011764	29011776	Enhancer__chr19:29011348-29011742	0	+	chr19	29011764	29011777	103	11.3265	+
chr19	29011765	29011774	Enhancer__chr19:29011348-29011742	0	+	chr19	29011765	29011774	101	13.1163	-
chr19	29055118	29055135	Enhancer__chr19:29054828-29055190	0	+	chr19	29055118	29055135	201	12.7262	+
chr19	29055119	29055136	Enhancer__chr19:29054828-29055190	0	+	chr19	29055119	29055136	201	13.6667	-
chr19	29055120	29055137	Enhancer__chr19:29054828-29055190	0	+	chr19	29055120	29055137	196	11.4286	+
chr19	29055156	29055170	Enhancer__chr19:29054828-29055190	0	+	chr19	29055156	29055170	38	10.7115	+
chr19	29055215	29055224	Enhancer__chr19:29054828-29055190	0	+	chr19	29055215	29055236	31	10.2143	+
chr1	92907501	92907515	Enhancer__chr1:92907492-92907607	0	+	chr1	92907501	92907515	56	13.1061	-
chr1	92907510	92907522	Enhancer__chr1:92907492-92907607	0	+	chr1	92907510	92907522	135	8.18033	+
chr1	92907510	92907522	Enhancer__chr1:92907492-92907607	0	+	chr1	92907510	92907522	135	9.92727	+
chr1	92907512	92907522	Enhancer__chr1:92907492-92907607	0	+	chr1	92907512	92907522	135	12.0769	+
chr1	92907512	92907522	Enhancer__chr1:92907492-92907607	0	+	chr1	92907512	92907522	135	12.1831	+
chr1	92907512	92907522	Enhancer__chr1:92907492-92907607	0	+	chr1	92907512	92907522	135	12.4231	+
chr1	92907512	92907522	Enhancer__chr1:92907492-92907607	0	+	chr1	92907512	92907522	135	12.5345	+
chr1	92907512	92907522	Enhancer__chr1:92907492-92907607	0	+	chr1	92907512	92907522	135	12.6727	+
chr1	92907512	92907522	Enhancer__chr1:92907492-92907607	0	+	chr1	92907512	92907522	135	12.8727	+
chr1	92907512	92907522	Enhancer__chr1:92907492-92907607	0	+	chr1	92907512	92907522	135	12.8857	+
chr1	92907512	92907522	Enhancer__chr1:92907492-92907607	0	+	chr1	92907512	92907522	135	12.9273	+
chr1	92907512	92907522	Enhancer__chr1:92907492-92907607	0	+	chr1	92907512	92907522	135	12.9362	+
chr1	92907512	92907522	Enhancer__chr1:92907492-92907607	0	+	chr1	92907512	92907522	135	12.9828	+
chr1	92907512	92907522	Enhancer__chr1:92907492-92907607	0	+	chr1	92907512	92907522	135	13.3103	+
chr1	92907512	92907522	Enhancer__chr1:92907492-92907607	0	+	chr1	92907512	92907522	135	13.6383	+
chr1	92907512	92907523	Enhancer__chr1:92907492-92907607	0	+	chr1	92907512	92907523	135	14.3636	-
chr1	92907513	92907524	Enhancer__chr1:92907492-92907607	0	+	chr1	92907513	92907524	135	12.9672	+
chr1	92907515	92907529	Enhancer__chr1:92907492-92907607	0	+	chr1	92907515	92907529	49	8.34426	-
chr1	92907516	92907531	Enhancer__chr1:92907492-92907607	0	+	chr1	92907516	92907531	32	5.75862	-
chr1	92907517	92907533	Enhancer__chr1:92907492-92907607	0	+	chr1	92907517	92907533	32	10.8	-
chr1	92907518	92907533	Enhancer__chr1:92907492-92907607	0	+	chr1	92907518	92907533	32	11.9655	-
chr1	92907520	92907531	Enhancer__chr1:92907492-92907607	0	+	chr1	92907520	92907531	33	8.7931	-
chr1	92907520	92907534	Enhancer__chr1:92907492-92907607	0	+	chr1	92907520	92907534	38	17.0962	-
chr1	92907520	92907535	Enhancer__chr1:92907492-92907607	0	+	chr1	92907520	92907535	35	7.21311	-
chr1	92907520	92907537	Enhancer__chr1:92907492-92907607	0	+	chr1	92907520	92907537	35	11.4727	-
chr1	92907521	92907535	Enhancer__chr1:92907492-92907607	0	+	chr1	92907521	92907535	35	9.22414	-
chr1	92907523	92907534	Enhancer__chr1:92907492-92907607	0	+	chr1	92907523	92907534	35	10.1724	-
chr1	92907523	92907534	Enhancer__chr1:92907492-92907607	0	+	chr1	92907523	92907534	35	11.2602	-
chr1	92907523	92907537	Enhancer__chr1:92907492-92907607	0	+	chr1	92907523	92907537	56	10.4091	+
chr1	92907529	92907540	Enhancer__chr1:92907492-92907607	0	+	chr1	92907529	92907540	61	14.9636	-
chr1	92907530	92907541	Enhancer__chr1:92907492-92907607	0	+	chr1	92907530	92907541	61	19.0545	+
chr1	92907533	92907549	Enhancer__chr1:92907492-92907607	0	+	chr1	92907533	92907549	51	-0.5	-
chr1	92907534	92907548	Enhancer__chr1:92907492-92907607	0	+	chr1	92907534	92907548	49	10.6066	-
chr1	92907534	92907548	Enhancer__chr1:92907492-92907607	0	+	chr1	92907534	92907548	49	7.04545	-
chr1	92907535	92907546	Enhancer__chr1:92907492-92907607	0	+	chr1	92907535	92907546	61	11.8909	-
chr1	92907540	92907555	Enhancer__chr1:92907492-92907607	0	+	chr1	92907540	92907555	108	11.4394	-
chr1	92907541	92907555	Enhancer__chr1:92907492-92907607	0	+	chr1	92907541	92907555	52	12.0714	+
chr1	92907547	92907561	Enhancer__chr1:92907492-92907607	0	+	chr1	92907547	92907561	38	9.78846	-
chr1	92907551	92907566	Enhancer__chr1:92907492-92907607	0	+	chr1	92907551	92907566	37	20.1379	-
chr1	92907552	92907567	Enhancer__chr1:92907492-92907607	0	+	chr1	92907552	92907567	35	15.0164	-
chr1	92907552	92907569	Enhancer__chr1:92907492-92907607	0	+	chr1	92907552	92907569	35	17	-
chr1	92907553	92907567	Enhancer__chr1:92907492-92907607	0	+	chr1	92907553	92907567	35	17.1207	-
chr1	92907554	92907566	Enhancer__chr1:92907492-92907607	0	+	chr1	92907554	92907566	35	14.5658	-
chr1	92907555	92907566	Enhancer__chr1:92907492-92907607	0	+	chr1	92907555	92907566	35	14.374	-
chr1	92907555	92907566	Enhancer__chr1:92907492-92907607	0	+	chr1	92907555	92907566	35	15.8276	-
chr1	92907555	92907566	Enhancer__chr1:92907492-92907607	0	+	chr1	92907555	92907566	37	17.8077	-
chr1	92907555	92907571	Enhancer__chr1:92907492-92907607	0	+	chr1	92907555	92907571	32	10.1636	-
chr1	92907556	92907566	Enhancer__chr1:92907492-92907607	0	+	chr1	92907556	92907566	34	17	-
chr1	92907556	92907566	Enhancer__chr1:92907492-92907607	0	+	chr1	92907556	92907566	35	16.1837	+
chr1	92907556	92907567	Enhancer__chr1:92907492-92907607	0	+	chr1	92907556	92907567	34	12.3485	-
chr1	92907556	92907571	Enhancer__chr1:92907492-92907607	0	+	chr1	92907556	92907571	32	6.46552	-
chr1	92907574	92907587	Enhancer__chr1:92907492-92907607	0	+	chr1	92907574	92907587	103	13.3673	-
chr1	92907576	92907587	Enhancer__chr1:92907492-92907607	0	+	chr1	92907576	92907587	103	12.2653	-
chr1	92907576	92907587	Enhancer__chr1:92907492-92907607	0	+	chr1	92907576	92907587	103	12.7143	-
chr1	92907577	92907587	Enhancer__chr1:92907492-92907607	0	+	chr1	92907577	92907587	103	14.4714	-
chr1	92907577	92907587	Enhancer__chr1:92907492-92907607	0	+	chr1	92907577	92907587	103	17.1379	-
chr1	92907577	92907587	Enhancer__chr1:92907492-92907607	0	+	chr1	92907577	92907587	104	11.4231	+
chr1	92907577	92907587	Enhancer__chr1:92907492-92907607	0	+	chr1	92907577	92907587	104	11.449	-
chr1	92907577	92907588	Enhancer__chr1:92907492-92907607	0	+	chr1	92907577	92907588	103	14.2449	+
chr1	92907577	92907588	Enhancer__chr1:92907492-92907607	0	+	chr1	92907577	92907588	103	14.6939	+
chr1	92907577	92907590	Enhancer__chr1:92907492-92907607	0	+	chr1	92907577	92907590	103	13.8776	+
chr1	92907578	92907589	Enhancer__chr1:92907492-92907607	0	+	chr1	92907578	92907589	61	10.2545	+
chr1	92907603	92907610	Enhancer__chr1:92907492-92907607	0	+	chr1	92907603	92907613	201	11.0545	-
chr19	29093669	29093685	Enhancer__chr19:29093592-29093747	0	+	chr19	29093669	29093685	73	8.12069	+
chr19	29093672	29093692	Enhancer__chr19:29093592-29093747	0	+	chr19	29093672	29093692	72	8.09174	+
chr19	29093679	29093689	Enhancer__chr19:29093592-29093747	0	+	chr19	29093679	29093689	35	10.7959	-
chr19	29093725	29093737	Enhancer__chr19:29093592-29093747	0	+	chr19	29093725	29093737	59	10.0204	-
chr19	29093740	29093751	Enhancer__chr19:29093592-29093747	0	+	chr19	29093740	29093751	145	10.8571	-
chr19	29093740	29093751	Enhancer__chr19:29093592-29093747	0	+	chr19	29093740	29093751	146	11.2182	-
chr19	29096683	29096691	Enhancer__chr19:29096561-29096764	0	+	chr19	29096682	29096691	209	11.3673	+
chr19	29096683	29096691	Enhancer__chr19:29096561-29096764	0	+	chr19	29096682	29096691	209	11.5841	+
chr19	29096683	29096692	Enhancer__chr19:29096561-29096764	0	+	chr19	29096682	29096692	149	10.7581	-
chr19	29096683	29096693	Enhancer__chr19:29096561-29096764	0	+	chr19	29096681	29096693	209	10.3871	+
chr19	29096683	29096693	Enhancer__chr19:29096561-29096764	0	+	chr19	29096681	29096693	209	10.7711	+
chr19	29097578	29097587	intergenic__p@chr19:29097635..29097640,+__chr19:29097635..29097640,+::	0	+	chr19	29097578	29097587	106	10.7865	+
chr19	29097578	29097588	intergenic__p@chr19:29097635..29097640,+__chr19:29097635..29097640,+::	0	+	chr19	29097578	29097588	110	11.0909	+
chr19	29097578	29097588	intergenic__p@chr19:29097635..29097640,+__chr19:29097635..29097640,+::	0	+	chr19	29097578	29097588	111	9.55714	+
chr19	29097579	29097587	intergenic__p@chr19:29097635..29097640,+__chr19:29097635..29097640,+::	0	+	chr19	29097579	29097587	110	12.4098	+
chr19	29097579	29097587	intergenic__p@chr19:29097635..29097640,+__chr19:29097635..29097640,+::	0	+	chr19	29097579	29097587	110	12.7705	-
chr19	29097579	29097588	intergenic__p@chr19:29097635..29097640,+__chr19:29097635..29097640,+::	0	+	chr19	29097579	29097588	106	13.1011	-
chr19	29097580	29097588	intergenic__p@chr19:29097635..29097640,+__chr19:29097635..29097640,+::	0	+	chr19	29097580	29097588	112	12.7377	-
chr19	29097586	29097601	intergenic__p@chr19:29097635..29097640,+__chr19:29097635..29097640,+::	0	+	chr19	29097586	29097601	53	6.75281	-
chr19	29097603	29097619	intergenic__p@chr19:29097635..29097640,+__chr19:29097635..29097640,+::	0	+	chr19	29097603	29097619	223	4.29508	+
chr19	29104574	29104585	Enhancer__chr19:29104448-29104951	0	+	chr19	29104574	29104585	14	9.2931	-
chr19	29104574	29104589	Enhancer__chr19:29104448-29104951	0	+	chr19	29104574	29104589	15	10.2241	-
chr19	29104583	29104593	Enhancer__chr19:29104448-29104951	0	+	chr19	29104583	29104593	132	11.3673	-
chr19	29104596	29104616	Enhancer__chr19:29104448-29104951	0	+	chr19	29104596	29104616	155	6.92222	-
chr19	29104640	29104655	Enhancer__chr19:29104448-29104951	0	+	chr19	29104640	29104655	197	11.5085	+
chr19	29104644	29104654	Enhancer__chr19:29104448-29104951	0	+	chr19	29104644	29104654	201	10	+
chr19	29104644	29104654	Enhancer__chr19:29104448-29104951	0	+	chr19	29104644	29104654	201	11.18	+
chr19	29104653	29104666	Enhancer__chr19:29104448-29104951	0	+	chr19	29104653	29104666	135	7.32759	-
chr19	29109353	29109364	Enhancer__chr19:29109267-29109431	0	+	chr19	29109353	29109364	206	11.7857	+
chr19	29109359	29109376	Enhancer__chr19:29109267-29109431	0	+	chr19	29109359	29109376	196	12.2857	-
chr19	29109361	29109378	Enhancer__chr19:29109267-29109431	0	+	chr19	29109361	29109378	201	11.5974	+
chr19	29109363	29109376	Enhancer__chr19:29109267-29109431	0	+	chr19	29109363	29109376	196	11.9604	-
chr19	29109364	29109374	Enhancer__chr19:29109267-29109431	0	+	chr19	29109364	29109374	201	10.2083	-
chr19	29109364	29109374	Enhancer__chr19:29109267-29109431	0	+	chr19	29109364	29109374	201	10.6535	-
chr19	29109364	29109374	Enhancer__chr19:29109267-29109431	0	+	chr19	29109364	29109374	201	10.8136	+
chr19	29109364	29109374	Enhancer__chr19:29109267-29109431	0	+	chr19	29109364	29109374	201	11.2985	+
chr19	29109365	29109373	Enhancer__chr19:29109267-29109431	0	+	chr19	29109365	29109373	201	10.0789	-
chr19	29109365	29109373	Enhancer__chr19:29109267-29109431	0	+	chr19	29109365	29109373	201	11.0182	-
chr19	29109365	29109373	Enhancer__chr19:29109267-29109431	0	+	chr19	29109365	29109373	201	11.4094	-
chr19	29109366	29109377	Enhancer__chr19:29109267-29109431	0	+	chr19	29109366	29109377	200	11.8298	-
chr19	29109366	29109377	Enhancer__chr19:29109267-29109431	0	+	chr19	29109366	29109377	200	11.9104	-
chr19	29109366	29109377	Enhancer__chr19:29109267-29109431	0	+	chr19	29109366	29109377	200	12.44	-
chr19	29109366	29109379	Enhancer__chr19:29109267-29109431	0	+	chr19	29109366	29109379	196	13.1881	+
chr19	29109377	29109390	Enhancer__chr19:29109267-29109431	0	+	chr19	29109377	29109390	103	11.6939	-
chr19	29109380	29109389	Enhancer__chr19:29109267-29109431	0	+	chr19	29109380	29109389	101	12.3488	+
chr19	29109380	29109390	Enhancer__chr19:29109267-29109431	0	+	chr19	29109380	29109390	104	12.1224	-
chr19	29109380	29109390	Enhancer__chr19:29109267-29109431	0	+	chr19	29109380	29109390	104	12.1346	-
chr19	29109380	29109390	Enhancer__chr19:29109267-29109431	0	+	chr19	29109380	29109390	104	13.1034	-
chr19	29109380	29109391	Enhancer__chr19:29109267-29109431	0	+	chr19	29109380	29109391	103	12.7347	+
chr19	29109380	29109391	Enhancer__chr19:29109267-29109431	0	+	chr19	29109380	29109391	103	12.7755	+
chr19	29109382	29109391	Enhancer__chr19:29109267-29109431	0	+	chr19	29109382	29109391	100	13.6364	-
chr19	29109385	29109395	Enhancer__chr19:29109267-29109431	0	+	chr19	29109385	29109395	50	11.1835	-
chr19	29109388	29109399	Enhancer__chr19:29109267-29109431	0	+	chr19	29109388	29109399	64	12.7414	+
chr19	29109438	29109448	Enhancer__chr19:29109267-29109431	0	+	chr19	29109438	29109448	113	12.3607	-
chr19	29123628	29123642	intergenic__NA__chr19:29123654..29123665,-::	0	-	chr19	29123628	29123642	56	13.5758	-
chr19	29123647	29123659	intergenic__NA__chr19:29123654..29123665,-::	0	-	chr19	29123647	29123659	59	11.051	-
chr19	29123660	29123674	intergenic__NA__chr19:29123654..29123665,-::	0	-	chr19	29123660	29123674	133	2.96364	+
chr19	29123681	29123697	intergenic__NA__chr19:29123654..29123665,-::	0	-	chr19	29123681	29123697	8	4.32727	+
chr19	29123687	29123697	intergenic__NA__chr19:29123654..29123665,-::	0	-	chr19	29123687	29123697	92	10.6909	+
chr19	29123687	29123700	intergenic__NA__chr19:29123654..29123665,-::	0	-	chr19	29123687	29123700	92	10.5732	+
chr19	29123688	29123696	intergenic__NA__chr19:29123654..29123665,-::	0	-	chr19	29123688	29123696	92	10.8571	+
chr19	29123688	29123696	intergenic__NA__chr19:29123654..29123665,-::	0	-	chr19	29123688	29123696	92	11.9388	+
chr19	29123688	29123704	intergenic__NA__chr19:29123654..29123665,-::	0	-	chr19	29123688	29123704	3	-5.62069	+
chr19	29123689	29123707	intergenic__NA__chr19:29123654..29123665,-::	0	-	chr19	29123689	29123707	5	-2.81818	+
chr19	29123694	29123711	intergenic__NA__chr19:29123654..29123665,-::	0	-	chr19	29123694	29123711	75	7.2069	-
chr19	29123696	29123716	intergenic__NA__chr19:29123654..29123665,-::	0	-	chr19	29123696	29123716	155	11.3556	+
chr19	29123699	29123709	intergenic__NA__chr19:29123654..29123665,-::	0	-	chr19	29123699	29123709	110	10.6939	+
chr19	29123699	29123710	intergenic__NA__chr19:29123654..29123665,-::	0	-	chr19	29123699	29123710	109	13.3061	-
chr19	29123700	29123710	intergenic__NA__chr19:29123654..29123665,-::	0	-	chr19	29123700	29123710	109	12.3659	-
chr19	29123700	29123710	intergenic__NA__chr19:29123654..29123665,-::	0	-	chr19	29123700	29123710	110	10.7959	-
chr19	29123700	29123710	intergenic__NA__chr19:29123654..29123665,-::	0	-	chr19	29123700	29123710	110	12.3269	-
chr19	29123700	29123711	intergenic__NA__chr19:29123654..29123665,-::	0	-	chr19	29123700	29123711	110	13.6735	+
chr19	29123705	29123714	intergenic__NA__chr19:29123654..29123665,-::	0	-	chr19	29123705	29123714	26	11.3636	+
chr19	29123706	29123720	intergenic__NA__chr19:29123654..29123665,-::	0	-	chr19	29123706	29123720	49	8.14754	+
chr19	29123706	29123721	intergenic__NA__chr19:29123654..29123665,-::	0	-	chr19	29123706	29123721	53	9.59551	-
chr19	29123711	29123721	intergenic__NA__chr19:29123654..29123665,-::	0	-	chr19	29123711	29123721	104	12.2692	-
chr19	29123711	29123721	intergenic__NA__chr19:29123654..29123665,-::	0	-	chr19	29123711	29123721	104	12.377	-
chr19	29123711	29123721	intergenic__NA__chr19:29123654..29123665,-::	0	-	chr19	29123711	29123721	104	12.5714	-
chr19	29123715	29123724	intergenic__NA__chr19:29123654..29123665,-::	0	-	chr19	29123715	29123724	28	10.5319	+
chr19	29123730	29123740	intergenic__NA__chr19:29123654..29123665,-::	0	-	chr19	29123730	29123742	55	13.6837	-
chr19	29123730	29123740	intergenic__NA__chr19:29123654..29123665,-::	0	-	chr19	29123730	29123742	55	13.7273	-
chr19	291396	291410	protein_coding__p1@PPAP2C__chr19:291365..291427,-::	0	-	chr19	291396	291410	107	10.2576	-
chr19	291396	291410	protein_coding__p1@PPAP2C__chr19:291365..291427,-::	0	-	chr19	291396	291410	84	11.6286	-
chr19	291397	291407	protein_coding__p1@PPAP2C__chr19:291365..291427,-::	0	-	chr19	291397	291407	110	13.0714	+
chr19	291397	291407	protein_coding__p1@PPAP2C__chr19:291365..291427,-::	0	-	chr19	291397	291407	110	13.8033	+
chr19	291397	291408	protein_coding__p1@PPAP2C__chr19:291365..291427,-::	0	-	chr19	291397	291408	109	16.4898	-
chr19	291397	291408	protein_coding__p1@PPAP2C__chr19:291365..291427,-::	0	-	chr19	291397	291408	110	15.898	-
chr19	291397	291409	protein_coding__p1@PPAP2C__chr19:291365..291427,-::	0	-	chr19	291397	291409	114	5.51724	-
chr19	291398	291407	protein_coding__p1@PPAP2C__chr19:291365..291427,-::	0	-	chr19	291398	291407	106	12.6517	+
chr19	291398	291408	protein_coding__p1@PPAP2C__chr19:291365..291427,-::	0	-	chr19	291398	291408	108	9.80645	-
chr19	291398	291408	protein_coding__p1@PPAP2C__chr19:291365..291427,-::	0	-	chr19	291398	291408	109	13.0732	-
chr19	291398	291408	protein_coding__p1@PPAP2C__chr19:291365..291427,-::	0	-	chr19	291398	291408	110	10.1346	-
chr19	291398	291408	protein_coding__p1@PPAP2C__chr19:291365..291427,-::	0	-	chr19	291398	291408	110	11.8077	-
chr19	291398	291408	protein_coding__p1@PPAP2C__chr19:291365..291427,-::	0	-	chr19	291398	291408	110	13.0152	+
chr19	291398	291408	protein_coding__p1@PPAP2C__chr19:291365..291427,-::	0	-	chr19	291398	291408	110	13.9592	-
chr19	291398	291408	protein_coding__p1@PPAP2C__chr19:291365..291427,-::	0	-	chr19	291398	291408	110	15.1154	-
chr19	291398	291408	protein_coding__p1@PPAP2C__chr19:291365..291427,-::	0	-	chr19	291398	291408	111	13.4286	+
chr19	291398	291408	protein_coding__p1@PPAP2C__chr19:291365..291427,-::	0	-	chr19	291398	291408	112	11.623	-
chr19	291398	291408	protein_coding__p1@PPAP2C__chr19:291365..291427,-::	0	-	chr19	291398	291408	112	12.7115	-
chr19	291398	291408	protein_coding__p1@PPAP2C__chr19:291365..291427,-::	0	-	chr19	291398	291408	112	12.803	-
chr19	291398	291408	protein_coding__p1@PPAP2C__chr19:291365..291427,-::	0	-	chr19	291398	291408	114	10.5874	-
chr19	291398	291408	protein_coding__p1@PPAP2C__chr19:291365..291427,-::	0	-	chr19	291398	291408	114	11.8793	+
chr19	291398	291408	protein_coding__p1@PPAP2C__chr19:291365..291427,-::	0	-	chr19	291398	291408	114	13.1455	-
chr19	291398	291409	protein_coding__p1@PPAP2C__chr19:291365..291427,-::	0	-	chr19	291398	291409	109	10.9184	+
chr19	291398	291409	protein_coding__p1@PPAP2C__chr19:291365..291427,-::	0	-	chr19	291398	291409	110	11.2245	+
chr19	291399	291407	protein_coding__p1@PPAP2C__chr19:291365..291427,-::	0	-	chr19	291399	291407	110	12.4098	+
chr19	291399	291407	protein_coding__p1@PPAP2C__chr19:291365..291427,-::	0	-	chr19	291399	291407	110	12.7705	-
chr19	291399	291408	protein_coding__p1@PPAP2C__chr19:291365..291427,-::	0	-	chr19	291399	291408	106	14.9663	-
chr19	291400	291408	protein_coding__p1@PPAP2C__chr19:291365..291427,-::	0	-	chr19	291400	291408	112	14.8197	-
chr19	291416	291430	protein_coding__p1@PPAP2C__chr19:291365..291427,-::	0	-	chr19	291416	291430	48	5.34043	+
chr19	291429	291444	protein_coding__p1@PPAP2C__chr19:291365..291427,-::	0	-	chr19	291429	291444	37	16.7931	-
chr19	291430	291447	protein_coding__p1@PPAP2C__chr19:291365..291427,-::	0	-	chr19	291430	291447	35	6.18182	-
chr19	291431	291446	protein_coding__p1@PPAP2C__chr19:291365..291427,-::	0	-	chr19	291431	291446	10	8.87143	+
chr19	291432	291444	protein_coding__p1@PPAP2C__chr19:291365..291427,-::	0	-	chr19	291432	291444	35	12.1842	-
chr19	291432	291448	protein_coding__p1@PPAP2C__chr19:291365..291427,-::	0	-	chr19	291432	291448	32	10.5455	-
chr19	291433	291444	protein_coding__p1@PPAP2C__chr19:291365..291427,-::	0	-	chr19	291433	291444	35	12.1463	-
chr19	291433	291444	protein_coding__p1@PPAP2C__chr19:291365..291427,-::	0	-	chr19	291433	291444	35	13.5345	-
chr19	291433	291444	protein_coding__p1@PPAP2C__chr19:291365..291427,-::	0	-	chr19	291433	291444	37	16.7692	-
chr19	291433	291454	protein_coding__p1@PPAP2C__chr19:291365..291427,-::	0	-	chr19	291433	291454	130	20.3061	+
chr19	291434	291444	protein_coding__p1@PPAP2C__chr19:291365..291427,-::	0	-	chr19	291434	291444	34	16.102	-
chr19	291434	291444	protein_coding__p1@PPAP2C__chr19:291365..291427,-::	0	-	chr19	291434	291444	35	13.102	+
chr19	291434	291449	protein_coding__p1@PPAP2C__chr19:291365..291427,-::	0	-	chr19	291434	291449	37	18.3793	-
chr19	291436	291457	protein_coding__p1@PPAP2C__chr19:291365..291427,-::	0	-	chr19	291436	291457	130	16.2857	+
chr19	291439	291460	protein_coding__p1@PPAP2C__chr19:291365..291427,-::	0	-	chr19	291439	291460	130	16.4694	+
chr19	291440	291451	protein_coding__p1@PPAP2C__chr19:291365..291427,-::	0	-	chr19	291440	291451	63	17.3966	+
chr19	291440	291451	protein_coding__p1@PPAP2C__chr19:291365..291427,-::	0	-	chr19	291440	291451	64	17.4483	+
chr19	291445	291459	protein_coding__p1@PPAP2C__chr19:291365..291427,-::	0	-	chr19	291445	291459	38	12.7308	-
chr19	291448	291469	protein_coding__p1@PPAP2C__chr19:291365..291427,-::	0	-	chr19	291448	291469	130	18.2041	+
chr19	291452	291467	protein_coding__p1@PPAP2C__chr19:291365..291427,-::	0	-	chr19	291452	291467	37	16.7931	-
chr19	291453	291470	protein_coding__p1@PPAP2C__chr19:291365..291427,-::	0	-	chr19	291453	291470	35	6.18182	-
chr19	291454	291469	protein_coding__p1@PPAP2C__chr19:291365..291427,-::	0	-	chr19	291454	291469	10	8.87143	+
chr19	291455	291467	protein_coding__p1@PPAP2C__chr19:291365..291427,-::	0	-	chr19	291455	291467	35	12.1842	-
chr19	291455	291471	protein_coding__p1@PPAP2C__chr19:291365..291427,-::	0	-	chr19	291455	291471	32	10.4182	-
chr19	291456	291467	protein_coding__p1@PPAP2C__chr19:291365..291427,-::	0	-	chr19	291456	291467	35	12.1463	-
chr19	291456	291467	protein_coding__p1@PPAP2C__chr19:291365..291427,-::	0	-	chr19	291456	291467	35	13.5345	-
chr19	291456	291467	protein_coding__p1@PPAP2C__chr19:291365..291427,-::	0	-	chr19	291456	291467	37	16.7692	-
chr19	291457	291467	protein_coding__p1@PPAP2C__chr19:291365..291427,-::	0	-	chr19	291457	291467	34	16.102	-
chr19	291457	291467	protein_coding__p1@PPAP2C__chr19:291365..291427,-::	0	-	chr19	291457	291467	35	13.102	+
chr19	291457	291472	protein_coding__p1@PPAP2C__chr19:291365..291427,-::	0	-	chr19	291457	291472	37	19.1379	-
chr19	291458	291475	protein_coding__p1@PPAP2C__chr19:291365..291427,-::	0	-	chr19	291458	291475	35	4.50909	-
chr19	291459	291473	protein_coding__p1@PPAP2C__chr19:291365..291427,-::	0	-	chr19	291459	291473	35	8.77586	-
chr19	291461	291472	protein_coding__p1@PPAP2C__chr19:291365..291427,-::	0	-	chr19	291461	291472	35	12.5203	-
chr19	291461	291472	protein_coding__p1@PPAP2C__chr19:291365..291427,-::	0	-	chr19	291461	291472	35	12.7931	-
chr19	291461	291472	protein_coding__p1@PPAP2C__chr19:291365..291427,-::	0	-	chr19	291461	291472	37	16.2885	-
chr19	291462	291472	protein_coding__p1@PPAP2C__chr19:291365..291427,-::	0	-	chr19	291462	291472	34	15.1633	-
chr19	291463	291474	protein_coding__p1@PPAP2C__chr19:291365..291427,-::	0	-	chr19	291463	291474	63	13.0862	+
chr19	291477	291483	protein_coding__p1@PPAP2C__chr19:291365..291427,-::	0	-	chr19	291477	291492	10	15.7143	+
chr19	291478	291483	protein_coding__p1@PPAP2C__chr19:291365..291427,-::	0	-	chr19	291478	291492	6	0.319149	+
chr19	291478	291483	protein_coding__p1@PPAP2C__chr19:291365..291427,-::	0	-	chr19	291478	291492	6	-0.781818	+
chr1	9291776	9291784	Enhancer__chr1:9291783-9292106	0	+	chr1	9291776	9291784	92	10.9038	-
chr1	9291776	9291784	Enhancer__chr1:9291783-9292106	0	+	chr1	9291776	9291784	92	11.102	-
chr1	9291776	9291784	Enhancer__chr1:9291783-9292106	0	+	chr1	9291776	9291784	92	11.5345	-
chr1	9291776	9291784	Enhancer__chr1:9291783-9292106	0	+	chr1	9291776	9291784	92	11.9592	-
chr1	9291776	9291788	Enhancer__chr1:9291783-9292106	0	+	chr1	9291776	9291788	98	2.14286	-
chr1	9291779	9291794	Enhancer__chr1:9291783-9292106	0	+	chr1	9291779	9291794	197	11.7797	+
chr1	9291806	9291821	Enhancer__chr1:9291783-9292106	0	+	chr1	9291806	9291821	197	11.7797	-
chr1	9291832	9291843	Enhancer__chr1:9291783-9292106	0	+	chr1	9291832	9291843	170	11.8364	+
chr1	9291832	9291843	Enhancer__chr1:9291783-9292106	0	+	chr1	9291832	9291843	170	12.898	+
chr1	9291833	9291844	Enhancer__chr1:9291783-9292106	0	+	chr1	9291833	9291844	170	11.102	-
chr1	9291833	9291844	Enhancer__chr1:9291783-9292106	0	+	chr1	9291833	9291844	170	12.7455	+
chr1	9291833	9291844	Enhancer__chr1:9291783-9292106	0	+	chr1	9291833	9291844	170	14.2979	+
chr1	9291833	9291844	Enhancer__chr1:9291783-9292106	0	+	chr1	9291833	9291844	170	15.234	+
chr1	9291834	9291843	Enhancer__chr1:9291783-9292106	0	+	chr1	9291834	9291843	170	14.8621	-
chr1	9291834	9291845	Enhancer__chr1:9291783-9292106	0	+	chr1	9291834	9291845	170	14.2245	-
chr1	9291834	9291845	Enhancer__chr1:9291783-9292106	0	+	chr1	9291834	9291845	170	15.1455	-
chr1	9291849	9291867	Enhancer__chr1:9291783-9292106	0	+	chr1	9291849	9291867	143	11.0917	-
chr1	9291850	9291871	Enhancer__chr1:9291783-9292106	0	+	chr1	9291850	9291871	140	13.4677	+
chr1	9291854	9291868	Enhancer__chr1:9291783-9292106	0	+	chr1	9291854	9291868	141	-2.78182	-
chr1	9291854	9291869	Enhancer__chr1:9291783-9292106	0	+	chr1	9291854	9291869	141	-3.43636	-
chr1	9291858	9291873	Enhancer__chr1:9291783-9292106	0	+	chr1	9291858	9291873	144	14.5091	-
chr19	29196008	29196017	Enhancer__chr19:29196051-29196136	0	+	chr19	29196008	29196017	166	12.764	+
chr19	29196034	29196048	Enhancer__chr19:29196051-29196136	0	+	chr19	29196034	29196048	215	11.2727	+
chr19	29196054	29196065	Enhancer__chr19:29196051-29196136	0	+	chr19	29196054	29196065	206	14.0909	+
chr19	29196055	29196066	Enhancer__chr19:29196051-29196136	0	+	chr19	29196055	29196066	205	15.1897	-
chr19	29196056	29196063	Enhancer__chr19:29196051-29196136	0	+	chr19	29196056	29196063	205	12.9808	+
chr19	29196056	29196063	Enhancer__chr19:29196051-29196136	0	+	chr19	29196056	29196063	206	11.4237	+
chr19	29196056	29196063	Enhancer__chr19:29196051-29196136	0	+	chr19	29196056	29196063	206	12	+
chr19	29196056	29196063	Enhancer__chr19:29196051-29196136	0	+	chr19	29196056	29196063	206	12.4364	+
chr19	29196056	29196063	Enhancer__chr19:29196051-29196136	0	+	chr19	29196056	29196063	206	12.9455	+
chr19	29196056	29196063	Enhancer__chr19:29196051-29196136	0	+	chr19	29196056	29196063	207	11.3611	+
chr19	29196056	29196064	Enhancer__chr19:29196051-29196136	0	+	chr19	29196056	29196064	205	11.5	+
chr19	29196056	29196064	Enhancer__chr19:29196051-29196136	0	+	chr19	29196056	29196064	206	12.4	+
chr19	29210735	29210743	Enhancer__chr19:29210558-29210810	0	+	chr19	29210735	29210743	99	11.5574	-
chr19	29210746	29210765	Enhancer__chr19:29210558-29210810	0	+	chr19	29210746	29210765	58	8.37705	-
chr19	29210804	29210813	Enhancer__chr19:29210558-29210810	0	+	chr19	29210804	29210813	210	11.9841	-
chr19	29210814	29210825	Enhancer__chr19:29210558-29210810	0	+	chr19	29210814	29210825	188	13.5172	+
chr19	29218548	29218564	intergenic__NA__chr19:29218566..29218592,-::	0	-	chr19	29218548	29218564	32	11.0727	+
chr19	29218550	29218562	intergenic__NA__chr19:29218566..29218592,-::	0	-	chr19	29218550	29218562	41	10.2241	+
chr19	29218574	29218585	intergenic__NA__chr19:29218566..29218592,-::	0	-	chr19	29218574	29218585	63	10.7586	-
chr19	29218575	29218587	intergenic__NA__chr19:29218566..29218592,-::	0	-	chr19	29218575	29218587	66	4.54878	+
chr19	29218579	29218591	intergenic__NA__chr19:29218566..29218592,-::	0	-	chr19	29218579	29218591	60	15.4242	-
chr19	29218593	29218611	intergenic__NA__chr19:29218566..29218592,-::	0	-	chr19	29218593	29218611	184	13.439	+
chr19	29218597	29218607	intergenic__NA__chr19:29218566..29218592,-::	0	-	chr19	29218597	29218607	187	11.4024	-
chr19	29218599	29218607	intergenic__NA__chr19:29218566..29218592,-::	0	-	chr19	29218599	29218607	202	12.1475	-
chr19	29218599	29218614	intergenic__NA__chr19:29218566..29218592,-::	0	-	chr19	29218599	29218614	184	13.9808	-
chr19	29218632	29218649	intergenic__NA__chr19:29218566..29218592,-::	0	-	chr19	29218632	29218649	35	7.70909	+
chr19	29218634	29218645	intergenic__NA__chr19:29218566..29218592,-::	0	-	chr19	29218634	29218645	34	11.6364	+
chr19	29218634	29218648	intergenic__NA__chr19:29218566..29218592,-::	0	-	chr19	29218634	29218648	35	9.86207	+
chr19	29218634	29218649	intergenic__NA__chr19:29218566..29218592,-::	0	-	chr19	29218634	29218649	35	8.72131	+
chr19	29218635	29218645	intergenic__NA__chr19:29218566..29218592,-::	0	-	chr19	29218635	29218645	34	17	+
chr19	29218635	29218645	intergenic__NA__chr19:29218566..29218592,-::	0	-	chr19	29218635	29218645	35	16.1837	-
chr19	29218635	29218646	intergenic__NA__chr19:29218566..29218592,-::	0	-	chr19	29218635	29218646	35	12.1207	+
chr19	29218635	29218646	intergenic__NA__chr19:29218566..29218592,-::	0	-	chr19	29218635	29218646	35	13.3577	+
chr19	29218635	29218646	intergenic__NA__chr19:29218566..29218592,-::	0	-	chr19	29218635	29218646	37	16.4038	+
chr19	29218635	29218647	intergenic__NA__chr19:29218566..29218592,-::	0	-	chr19	29218635	29218647	35	13.9474	+
chr19	29218635	29218650	intergenic__NA__chr19:29218566..29218592,-::	0	-	chr19	29218635	29218650	37	18.4483	+
chr19	29218635	29218654	intergenic__NA__chr19:29218566..29218592,-::	0	-	chr19	29218635	29218654	24	16.4839	-
chr19	29218637	29218654	intergenic__NA__chr19:29218566..29218592,-::	0	-	chr19	29218637	29218654	35	3.63636	+
chr19	29218640	29218652	intergenic__NA__chr19:29218566..29218592,-::	0	-	chr19	29218640	29218652	35	11.5789	+
chr19	29218656	29218658	intergenic__NA__chr19:29218566..29218592,-::	0	-	chr19	29218656	29218675	58	15.8852	-
chr19	29219907	29219909	Enhancer__chr19:29219593-29219990	0	+	chr19	29219898	29219909	124	11.3443	-
chr19	29219999	29220007	Enhancer__chr19:29219593-29219990	0	+	chr19	29219999	29220007	201	10.2655	-
chr19	29220020	29220022	Enhancer__chr19:29219593-29219990	0	+	chr19	29220020	29220032	79	9.14545	-
chr19	29220021	29220022	Enhancer__chr19:29219593-29219990	0	+	chr19	29220021	29220031	113	13.2295	-
chr19	29220021	29220022	Enhancer__chr19:29219593-29219990	0	+	chr19	29220021	29220031	79	11.9839	+
chr19	29220021	29220022	Enhancer__chr19:29219593-29219990	0	+	chr19	29220021	29220031	81	9.98485	+
chr19	2926797	2926798	intergenic__p@chr19:2926826..2926840,-__chr19:2926826..2926840,-::	0	-	chr19	2926787	2926798	61	11.6545	+
chr19	2926815	2926826	intergenic__p@chr19:2926826..2926840,-__chr19:2926826..2926840,-::	0	-	chr19	2926815	2926826	61	10.2909	+
chr19	2926826	2926847	intergenic__p@chr19:2926826..2926840,-__chr19:2926826..2926840,-::	0	-	chr19	2926826	2926847	31	4.46939	-
chr19	2926831	2926842	intergenic__p@chr19:2926826..2926840,-__chr19:2926826..2926840,-::	0	-	chr19	2926831	2926842	55	10.7818	-
chr19	2926831	2926843	intergenic__p@chr19:2926826..2926840,-__chr19:2926826..2926840,-::	0	-	chr19	2926831	2926843	55	12.5204	-
chr19	2926831	2926843	intergenic__p@chr19:2926826..2926840,-__chr19:2926826..2926840,-::	0	-	chr19	2926831	2926843	55	12.7636	-
chr19	2926832	2926844	intergenic__p@chr19:2926826..2926840,-__chr19:2926826..2926840,-::	0	-	chr19	2926832	2926844	55	10.6735	-
chr19	2926836	2926852	intergenic__p@chr19:2926826..2926840,-__chr19:2926826..2926840,-::	0	-	chr19	2926836	2926852	73	7.24138	-
chr19	2926837	2926848	intergenic__p@chr19:2926826..2926840,-__chr19:2926826..2926840,-::	0	-	chr19	2926837	2926848	35	11.6724	-
chr19	2926837	2926851	intergenic__p@chr19:2926826..2926840,-__chr19:2926826..2926840,-::	0	-	chr19	2926837	2926851	52	12.2041	+
chr19	2926854	2926866	intergenic__p@chr19:2926826..2926840,-__chr19:2926826..2926840,-::	0	-	chr19	2926854	2926866	40	10.2714	+
chr19	2926886	2926903	Enhancer__chr19:2926811-2926963	0	+	chr19	2926886	2926903	35	15.9455	+
chr19	2926886	2926903	intergenic__p@chr19:2926826..2926840,-__chr19:2926826..2926840,-::	0	-	chr19	2926886	2926903	35	15.9455	+
chr19	2926888	2926899	Enhancer__chr19:2926811-2926963	0	+	chr19	2926888	2926899	34	14.3485	+
chr19	2926888	2926899	intergenic__p@chr19:2926826..2926840,-__chr19:2926826..2926840,-::	0	-	chr19	2926888	2926899	34	14.3485	+
chr19	2926888	2926902	Enhancer__chr19:2926811-2926963	0	+	chr19	2926888	2926902	35	12.8448	+
chr19	2926888	2926902	intergenic__p@chr19:2926826..2926840,-__chr19:2926826..2926840,-::	0	-	chr19	2926888	2926902	35	12.8448	+
chr19	2926888	2926903	Enhancer__chr19:2926811-2926963	0	+	chr19	2926888	2926903	35	11.9344	+
chr19	2926888	2926903	intergenic__p@chr19:2926826..2926840,-__chr19:2926826..2926840,-::	0	-	chr19	2926888	2926903	35	11.9344	+
chr19	2926889	2926899	Enhancer__chr19:2926811-2926963	0	+	chr19	2926889	2926899	34	16.2041	+
chr19	2926889	2926899	Enhancer__chr19:2926811-2926963	0	+	chr19	2926889	2926899	35	16.6939	-
chr19	2926889	2926899	intergenic__p@chr19:2926826..2926840,-__chr19:2926826..2926840,-::	0	-	chr19	2926889	2926899	34	16.2041	+
chr19	2926889	2926899	intergenic__p@chr19:2926826..2926840,-__chr19:2926826..2926840,-::	0	-	chr19	2926889	2926899	35	16.6939	-
chr19	2926889	2926900	Enhancer__chr19:2926811-2926963	0	+	chr19	2926889	2926900	35	14.0244	+
chr19	2926889	2926900	Enhancer__chr19:2926811-2926963	0	+	chr19	2926889	2926900	35	14.1207	+
chr19	2926889	2926900	Enhancer__chr19:2926811-2926963	0	+	chr19	2926889	2926900	37	14.9231	+
chr19	2926889	2926900	intergenic__p@chr19:2926826..2926840,-__chr19:2926826..2926840,-::	0	-	chr19	2926889	2926900	35	14.0244	+
chr19	2926889	2926900	intergenic__p@chr19:2926826..2926840,-__chr19:2926826..2926840,-::	0	-	chr19	2926889	2926900	35	14.1207	+
chr19	2926889	2926900	intergenic__p@chr19:2926826..2926840,-__chr19:2926826..2926840,-::	0	-	chr19	2926889	2926900	37	14.9231	+
chr19	2926889	2926901	Enhancer__chr19:2926811-2926963	0	+	chr19	2926889	2926901	35	14.5	+
chr19	2926889	2926901	intergenic__p@chr19:2926826..2926840,-__chr19:2926826..2926840,-::	0	-	chr19	2926889	2926901	35	14.5	+
chr19	2926889	2926904	Enhancer__chr19:2926811-2926963	0	+	chr19	2926889	2926904	37	14.9138	+
chr19	2926889	2926904	intergenic__p@chr19:2926826..2926840,-__chr19:2926826..2926840,-::	0	-	chr19	2926889	2926904	37	14.9138	+
chr19	2926907	2926912	intergenic__p@chr19:2926826..2926840,-__chr19:2926826..2926840,-::	0	-	chr19	2926907	2926923	73	3.65517	+
chr19	2926907	2926923	Enhancer__chr19:2926811-2926963	0	+	chr19	2926907	2926923	73	3.65517	+
chr19	2926942	2926956	Enhancer__chr19:2926811-2926963	0	+	chr19	2926942	2926956	49	11.2295	-
chr19	2926942	2926956	Enhancer__chr19:2926811-2926963	0	+	chr19	2926942	2926956	49	5.92424	-
chr19	2926942	2926956	Enhancer__chr19:2926811-2926963	0	+	chr19	2926942	2926956	57	9.42623	-
chr19	2926943	2926958	Enhancer__chr19:2926811-2926963	0	+	chr19	2926943	2926958	108	9.54545	+
chr19	2926950	2926964	Enhancer__chr19:2926811-2926963	0	+	chr19	2926950	2926964	52	9.53061	+
chr19	2926952	2926966	Enhancer__chr19:2926811-2926963	0	+	chr19	2926952	2926966	57	13.377	-
chr19	2926964	2926976	Enhancer__chr19:2926811-2926963	0	+	chr19	2926964	2926976	60	14.9697	-
chr19	2926970	2926987	Enhancer__chr19:2926811-2926963	0	+	chr19	2926970	2926987	211	10.8289	+
chr1	9293551	9293564	Enhancer__chr1:9293549-9293739	0	+	chr1	9293550	9293564	56	14.4697	-
chr1	9293574	9293588	Enhancer__chr1:9293549-9293739	0	+	chr1	9293574	9293588	145	14.1724	-
chr1	9293577	9293588	Enhancer__chr1:9293549-9293739	0	+	chr1	9293577	9293588	145	14.8163	-
chr1	9293577	9293588	Enhancer__chr1:9293549-9293739	0	+	chr1	9293577	9293588	146	15.5818	-
chr1	9293599	9293613	Enhancer__chr1:9293549-9293739	0	+	chr1	9293599	9293613	49	4.0303	-
chr1	9293617	9293631	Enhancer__chr1:9293549-9293739	0	+	chr1	9293617	9293631	52	7.23469	-
chr1	9293648	9293658	Enhancer__chr1:9293549-9293739	0	+	chr1	9293648	9293658	29	12.2222	+
chr19	29374448	29374460	intergenic__p@chr19:29374467..29374501,+__chr19:29374467..29374501,+::	0	+	chr19	29374448	29374460	197	12.2903	-
chr19	29374448	29374460	intergenic__p@chr19:29374467..29374501,+__chr19:29374467..29374501,+::	0	+	chr19	29374448	29374460	197	5.76364	-
chr19	29374448	29374460	intergenic__p@chr19:29374467..29374501,+__chr19:29374467..29374501,+::	0	+	chr19	29374448	29374460	197	8.01818	-
chr19	29374465	29374482	intergenic__p@chr19:29374467..29374501,+__chr19:29374467..29374501,+::	0	+	chr19	29374465	29374482	206	10.8052	-
chr19	29374466	29374476	intergenic__p@chr19:29374467..29374501,+__chr19:29374467..29374501,+::	0	+	chr19	29374466	29374476	163	12.6857	+
chr19	29374466	29374476	intergenic__p@chr19:29374467..29374501,+__chr19:29374467..29374501,+::	0	+	chr19	29374466	29374476	163	13.3793	+
chr19	29374466	29374484	intergenic__p@chr19:29374467..29374501,+__chr19:29374467..29374501,+::	0	+	chr19	29374466	29374484	143	7.92661	-
chr19	29374467	29374482	intergenic__p@chr19:29374467..29374501,+__chr19:29374467..29374501,+::	0	+	chr19	29374467	29374482	206	16.2676	-
chr19	29374467	29374488	intergenic__p@chr19:29374467..29374501,+__chr19:29374467..29374501,+::	0	+	chr19	29374467	29374488	140	10.629	+
chr19	29374468	29374479	intergenic__p@chr19:29374467..29374501,+__chr19:29374467..29374501,+::	0	+	chr19	29374468	29374479	206	11.5606	-
chr19	29374469	29374484	intergenic__p@chr19:29374467..29374501,+__chr19:29374467..29374501,+::	0	+	chr19	29374469	29374484	144	10.6182	-
chr19	29374471	29374485	intergenic__p@chr19:29374467..29374501,+__chr19:29374467..29374501,+::	0	+	chr19	29374471	29374485	142	8.79032	-
chr19	2944882	2944883	protein_coding__p1@ZNF77__chr19:2944907..2944981,-::	0	-	chr19	2944868	2944883	48	10.2545	+
chr19	2944892	2944902	protein_coding__p1@ZNF77__chr19:2944907..2944981,-::	0	-	chr19	2944892	2944902	103	10.8966	-
chr19	2944894	2944903	protein_coding__p1@ZNF77__chr19:2944907..2944981,-::	0	-	chr19	2944894	2944903	100	14.8182	-
chr19	2944923	2944938	protein_coding__p1@ZNF77__chr19:2944907..2944981,-::	0	-	chr19	2944923	2944938	45	9.73077	-
chr19	2944925	2944940	protein_coding__p1@ZNF77__chr19:2944907..2944981,-::	0	-	chr19	2944925	2944940	37	15.5	-
chr19	2944931	2944942	protein_coding__p1@ZNF77__chr19:2944907..2944981,-::	0	-	chr19	2944931	2944942	63	10.8621	+
chr19	2944977	2944995	protein_coding__p1@ZNF77__chr19:2944907..2944981,-::	0	-	chr19	2944977	2944995	184	12.9878	+
chr19	2944983	2944991	protein_coding__p1@ZNF77__chr19:2944907..2944981,-::	0	-	chr19	2944983	2944991	202	12.1475	-
chr19	2944983	2944997	protein_coding__p1@ZNF77__chr19:2944907..2944981,-::	0	-	chr19	2944983	2944998	184	13.9423	-
chr19	29455959	29455972	intergenic__p2@LOC148145__chr19:29456034..29456041,+::	0	+	chr19	29455959	29455972	178	15.3061	+
chr19	29455960	29455973	intergenic__p2@LOC148145__chr19:29456034..29456041,+::	0	+	chr19	29455960	29455973	181	13.6066	+
chr19	29455960	29455974	intergenic__p2@LOC148145__chr19:29456034..29456041,+::	0	+	chr19	29455960	29455974	179	7.61429	+
chr19	29455960	29455974	intergenic__p2@LOC148145__chr19:29456034..29456041,+::	0	+	chr19	29455960	29455974	180	-0.469697	-
chr19	29455961	29455973	intergenic__p2@LOC148145__chr19:29456034..29456041,+::	0	+	chr19	29455961	29455973	176	9.89091	-
chr19	29455961	29455973	intergenic__p2@LOC148145__chr19:29456034..29456041,+::	0	+	chr19	29455961	29455973	179	10.5091	-
chr19	29455962	29455975	intergenic__p2@LOC148145__chr19:29456034..29456041,+::	0	+	chr19	29455962	29455975	200	13.6774	+
chr19	29455963	29455974	intergenic__p2@LOC148145__chr19:29456034..29456041,+::	0	+	chr19	29455963	29455974	177	10.9596	+
chr19	29455963	29455974	intergenic__p2@LOC148145__chr19:29456034..29456041,+::	0	+	chr19	29455963	29455974	200	10.5957	+
chr19	29455965	29455980	intergenic__p2@LOC148145__chr19:29456034..29456041,+::	0	+	chr19	29455965	29455980	196	9.81818	-
chr19	29455978	29455988	intergenic__p2@LOC148145__chr19:29456034..29456041,+::	0	+	chr19	29455978	29455988	77	10.459	-
chr19	29455986	29456003	intergenic__p2@LOC148145__chr19:29456034..29456041,+::	0	+	chr19	29455986	29456003	204	2.41818	+
chr1	9294752	9294757	protein_coding__p1@H6PD__chr1:9294822..9294889,+::	0	+	chr1	9294738	9294757	58	13.0164	+
chr1	9294752	9294758	protein_coding__p1@H6PD__chr1:9294822..9294889,+::	0	+	chr1	9294746	9294758	35	13.7105	-
chr1	9294752	9294758	protein_coding__p1@H6PD__chr1:9294822..9294889,+::	0	+	chr1	9294747	9294758	35	14.1207	-
chr1	9294752	9294758	protein_coding__p1@H6PD__chr1:9294822..9294889,+::	0	+	chr1	9294747	9294758	35	14.6585	-
chr1	9294752	9294758	protein_coding__p1@H6PD__chr1:9294822..9294889,+::	0	+	chr1	9294748	9294758	34	14.551	-
chr1	9294752	9294758	protein_coding__p1@H6PD__chr1:9294822..9294889,+::	0	+	chr1	9294748	9294758	35	16.051	+
chr1	9294752	9294759	protein_coding__p1@H6PD__chr1:9294822..9294889,+::	0	+	chr1	9294744	9294759	35	19.2787	-
chr1	9294752	9294759	protein_coding__p1@H6PD__chr1:9294822..9294889,+::	0	+	chr1	9294745	9294759	35	14.8103	-
chr1	9294752	9294759	protein_coding__p1@H6PD__chr1:9294822..9294889,+::	0	+	chr1	9294748	9294759	34	16.1364	-
chr1	9294752	9294760	protein_coding__p1@H6PD__chr1:9294822..9294889,+::	0	+	chr1	9294742	9294760	36	12.0517	-
chr1	9294752	9294761	protein_coding__p1@H6PD__chr1:9294822..9294889,+::	0	+	chr1	9294744	9294761	35	15.6545	-
chr1	9294758	9294769	protein_coding__p1@H6PD__chr1:9294822..9294889,+::	0	+	chr1	9294758	9294769	61	10.2909	-
chr1	9294763	9294778	protein_coding__p1@H6PD__chr1:9294822..9294889,+::	0	+	chr1	9294763	9294778	32	9.56897	+
chr1	9294763	9294779	protein_coding__p1@H6PD__chr1:9294822..9294889,+::	0	+	chr1	9294763	9294779	32	9.74545	+
chr1	9294764	9294775	protein_coding__p1@H6PD__chr1:9294822..9294889,+::	0	+	chr1	9294764	9294775	61	11.4364	-
chr1	9294765	9294776	protein_coding__p1@H6PD__chr1:9294822..9294889,+::	0	+	chr1	9294765	9294776	33	9.7069	+
chr1	9294766	9294777	protein_coding__p1@H6PD__chr1:9294822..9294889,+::	0	+	chr1	9294766	9294777	63	11.3448	-
chr1	9294768	9294778	protein_coding__p1@H6PD__chr1:9294822..9294889,+::	0	+	chr1	9294768	9294778	34	15.102	+
chr1	9294768	9294778	protein_coding__p1@H6PD__chr1:9294822..9294889,+::	0	+	chr1	9294768	9294778	35	12.8367	-
chr1	9294768	9294779	protein_coding__p1@H6PD__chr1:9294822..9294889,+::	0	+	chr1	9294768	9294779	35	13.1138	+
chr1	9294768	9294779	protein_coding__p1@H6PD__chr1:9294822..9294889,+::	0	+	chr1	9294768	9294779	37	15.1538	+
chr1	9294768	9294780	protein_coding__p1@H6PD__chr1:9294822..9294889,+::	0	+	chr1	9294768	9294780	35	12.4211	+
chr1	9294768	9294783	protein_coding__p1@H6PD__chr1:9294822..9294889,+::	0	+	chr1	9294768	9294783	37	17.3966	+
chr1	9294770	9294787	protein_coding__p1@H6PD__chr1:9294822..9294889,+::	0	+	chr1	9294770	9294787	35	13.3636	+
chr1	9294772	9294783	protein_coding__p1@H6PD__chr1:9294822..9294889,+::	0	+	chr1	9294772	9294783	34	10.9394	+
chr1	9294772	9294786	protein_coding__p1@H6PD__chr1:9294822..9294889,+::	0	+	chr1	9294772	9294786	35	13	+
chr1	9294773	9294783	protein_coding__p1@H6PD__chr1:9294822..9294889,+::	0	+	chr1	9294773	9294783	34	17	+
chr1	9294773	9294783	protein_coding__p1@H6PD__chr1:9294822..9294889,+::	0	+	chr1	9294773	9294783	35	16.1837	-
chr1	9294773	9294784	protein_coding__p1@H6PD__chr1:9294822..9294889,+::	0	+	chr1	9294773	9294784	35	15.9837	+
chr1	9294773	9294784	protein_coding__p1@H6PD__chr1:9294822..9294889,+::	0	+	chr1	9294773	9294784	35	18.2414	+
chr1	9294773	9294784	protein_coding__p1@H6PD__chr1:9294822..9294889,+::	0	+	chr1	9294773	9294784	37	19.1538	+
chr1	9294773	9294787	protein_coding__p1@H6PD__chr1:9294822..9294889,+::	0	+	chr1	9294773	9294787	38	21.8269	+
chr1	9294773	9294788	protein_coding__p1@H6PD__chr1:9294822..9294889,+::	0	+	chr1	9294773	9294788	37	21.931	+
chr1	9294774	9294789	protein_coding__p1@H6PD__chr1:9294822..9294889,+::	0	+	chr1	9294774	9294789	32	17.0517	+
chr1	9294774	9294790	protein_coding__p1@H6PD__chr1:9294822..9294889,+::	0	+	chr1	9294774	9294790	32	15.3273	+
chr1	9294776	9294787	protein_coding__p1@H6PD__chr1:9294822..9294889,+::	0	+	chr1	9294776	9294787	33	12.5517	+
chr1	9294776	9294791	protein_coding__p1@H6PD__chr1:9294822..9294889,+::	0	+	chr1	9294776	9294791	10	9.64286	-
chr1	9294776	9294793	protein_coding__p1@H6PD__chr1:9294822..9294889,+::	0	+	chr1	9294776	9294793	35	7.21818	+
chr1	9294777	9294788	protein_coding__p1@H6PD__chr1:9294822..9294889,+::	0	+	chr1	9294777	9294788	63	11.3448	-
chr1	9294778	9294792	protein_coding__p1@H6PD__chr1:9294822..9294889,+::	0	+	chr1	9294778	9294792	35	10.2069	+
chr1	9294779	9294789	protein_coding__p1@H6PD__chr1:9294822..9294889,+::	0	+	chr1	9294779	9294789	34	15.102	+
chr1	9294779	9294789	protein_coding__p1@H6PD__chr1:9294822..9294889,+::	0	+	chr1	9294779	9294789	35	12.8367	-
chr1	9294779	9294790	protein_coding__p1@H6PD__chr1:9294822..9294889,+::	0	+	chr1	9294779	9294790	35	15.7398	+
chr1	9294779	9294790	protein_coding__p1@H6PD__chr1:9294822..9294889,+::	0	+	chr1	9294779	9294790	35	16.6552	+
chr1	9294779	9294790	protein_coding__p1@H6PD__chr1:9294822..9294889,+::	0	+	chr1	9294779	9294790	37	17.9038	+
chr1	9294779	9294793	protein_coding__p1@H6PD__chr1:9294822..9294889,+::	0	+	chr1	9294779	9294793	38	22.7308	+
chr1	9294779	9294794	protein_coding__p1@H6PD__chr1:9294822..9294889,+::	0	+	chr1	9294779	9294794	37	19.1034	+
chr1	9294780	9294795	protein_coding__p1@H6PD__chr1:9294822..9294889,+::	0	+	chr1	9294780	9294795	32	14.6034	+
chr1	9294780	9294796	protein_coding__p1@H6PD__chr1:9294822..9294889,+::	0	+	chr1	9294780	9294796	32	13.3091	+
chr1	9294782	9294793	protein_coding__p1@H6PD__chr1:9294822..9294889,+::	0	+	chr1	9294782	9294793	33	12.5517	+
chr1	9294782	9294796	protein_coding__p1@H6PD__chr1:9294822..9294889,+::	0	+	chr1	9294782	9294796	48	6.3617	+
chr1	9294782	9294797	protein_coding__p1@H6PD__chr1:9294822..9294889,+::	0	+	chr1	9294782	9294797	48	11.1273	+
chr1	9294783	9294794	protein_coding__p1@H6PD__chr1:9294822..9294889,+::	0	+	chr1	9294783	9294794	63	10.1552	-
chr1	9294790	9294800	protein_coding__p1@H6PD__chr1:9294822..9294889,+::	0	+	chr1	9294790	9294800	108	10.0645	-
chr1	9294791	9294802	protein_coding__p1@H6PD__chr1:9294822..9294889,+::	0	+	chr1	9294791	9294802	61	10.8909	+
chr1	9294792	9294802	protein_coding__p1@H6PD__chr1:9294822..9294889,+::	0	+	chr1	9294792	9294802	108	10.75	-
chr1	9294792	9294802	protein_coding__p1@H6PD__chr1:9294822..9294889,+::	0	+	chr1	9294792	9294802	114	9.74126	+
chr1	9294793	9294804	protein_coding__p1@H6PD__chr1:9294822..9294889,+::	0	+	chr1	9294793	9294804	61	10.5455	+
chr1	9294795	9294810	protein_coding__p1@H6PD__chr1:9294822..9294889,+::	0	+	chr1	9294795	9294810	32	7.25862	+
chr1	9294796	9294807	protein_coding__p1@H6PD__chr1:9294822..9294889,+::	0	+	chr1	9294796	9294807	61	12.4182	-
chr1	9294797	9294808	protein_coding__p1@H6PD__chr1:9294822..9294889,+::	0	+	chr1	9294797	9294808	33	9.7069	+
chr1	9294797	9294811	protein_coding__p1@H6PD__chr1:9294822..9294889,+::	0	+	chr1	9294797	9294811	48	9.08511	+
chr1	9294797	9294812	protein_coding__p1@H6PD__chr1:9294822..9294889,+::	0	+	chr1	9294797	9294812	48	13.2727	+
chr1	9294797	9294812	protein_coding__p1@H6PD__chr1:9294822..9294889,+::	0	+	chr1	9294797	9294812	48	7.71429	+
chr1	9294798	9294809	protein_coding__p1@H6PD__chr1:9294822..9294889,+::	0	+	chr1	9294798	9294809	63	10.1552	-
chr1	9294805	9294815	protein_coding__p1@H6PD__chr1:9294822..9294889,+::	0	+	chr1	9294805	9294815	108	10.0645	-
chr1	9294806	9294817	protein_coding__p1@H6PD__chr1:9294822..9294889,+::	0	+	chr1	9294806	9294817	61	10.8909	+
chr1	9294807	9294817	protein_coding__p1@H6PD__chr1:9294822..9294889,+::	0	+	chr1	9294807	9294817	108	10.75	-
chr1	9294807	9294817	protein_coding__p1@H6PD__chr1:9294822..9294889,+::	0	+	chr1	9294807	9294817	114	9.74126	+
chr1	9294808	9294819	protein_coding__p1@H6PD__chr1:9294822..9294889,+::	0	+	chr1	9294808	9294819	61	10.5455	+
chr1	9294811	9294822	protein_coding__p1@H6PD__chr1:9294822..9294889,+::	0	+	chr1	9294811	9294822	61	9.14545	-
chr1	9294813	9294824	protein_coding__p1@H6PD__chr1:9294822..9294889,+::	0	+	chr1	9294813	9294824	55	13.4182	+
chr1	9294857	9294867	protein_coding__p1@H6PD__chr1:9294822..9294889,+::	0	+	chr1	9294857	9294871	56	12.9697	+
chr1	9294858	9294867	protein_coding__p1@H6PD__chr1:9294822..9294889,+::	0	+	chr1	9294858	9294869	55	12.8	-
chr1	9294864	9294867	protein_coding__p1@H6PD__chr1:9294822..9294889,+::	0	+	chr1	9294864	9294878	56	12.9697	+
chr1	9294865	9294867	protein_coding__p1@H6PD__chr1:9294822..9294889,+::	0	+	chr1	9294865	9294876	55	12.8	-
chr19	29493382	29493385	intergenic__p1@LOC100505835__chr19:29493456..29493477,+::	0	+	chr19	29493375	29493385	102	10.9091	+
chr19	29493391	29493401	intergenic__p1@LOC100505835__chr19:29493456..29493477,+::	0	+	chr19	29493391	29493401	163	12.7286	-
chr19	29493391	29493401	intergenic__p1@LOC100505835__chr19:29493456..29493477,+::	0	+	chr19	29493391	29493401	163	13.2069	-
chr19	29493399	29493409	intergenic__p1@LOC100505835__chr19:29493456..29493477,+::	0	+	chr19	29493399	29493409	112	12.5636	+
chr19	29493400	29493408	intergenic__p1@LOC100505835__chr19:29493456..29493477,+::	0	+	chr19	29493400	29493408	112	11.2787	-
chr19	29493436	29493447	intergenic__p1@LOC100505835__chr19:29493456..29493477,+::	0	+	chr19	29493436	29493447	64	14.4138	+
chr19	29493444	29493454	intergenic__p1@LOC100505835__chr19:29493456..29493477,+::	0	+	chr19	29493444	29493454	103	10.4857	-
chr19	29493453	29493467	intergenic__p1@LOC100505835__chr19:29493456..29493477,+::	0	+	chr19	29493453	29493467	117	6.68293	+
chr19	2950167	2950174	Enhancer__chr19:2950130-2950295	0	+	chr19	2950166	2950174	218	14.3273	-
chr19	2950167	2950174	Enhancer__chr19:2950130-2950295	0	+	chr19	2950166	2950174	220	10.931	-
chr19	2950167	2950175	Enhancer__chr19:2950130-2950295	0	+	chr19	2950161	2950175	221	9.74157	-
chr19	2950167	2950176	Enhancer__chr19:2950130-2950295	0	+	chr19	2950165	2950176	216	10.8776	+
chr19	2950167	2950177	Enhancer__chr19:2950130-2950295	0	+	chr19	2950166	2950177	217	11.2931	+
chr19	2950167	2950180	Enhancer__chr19:2950130-2950295	0	+	chr19	2950166	2950180	221	12.2472	-
chr19	2950171	2950182	Enhancer__chr19:2950130-2950295	0	+	chr19	2950171	2950182	71	11.0172	+
chr19	2950177	2950193	Enhancer__chr19:2950130-2950295	0	+	chr19	2950177	2950193	122	11.3571	-
chr19	2950177	2950193	Enhancer__chr19:2950130-2950295	0	+	chr19	2950177	2950193	122	11.3939	+
chr19	2950177	2950193	Enhancer__chr19:2950130-2950295	0	+	chr19	2950177	2950193	122	13.2931	-
chr19	2950177	2950193	Enhancer__chr19:2950130-2950295	0	+	chr19	2950177	2950193	122	14.3485	-
chr19	2950178	2950192	Enhancer__chr19:2950130-2950295	0	+	chr19	2950178	2950192	123	14.8621	+
chr19	2950178	2950192	Enhancer__chr19:2950130-2950295	0	+	chr19	2950178	2950192	57	9.29508	+
chr19	2950185	2950196	Enhancer__chr19:2950130-2950295	0	+	chr19	2950185	2950196	205	11.569	-
chr19	2950239	2950246	Enhancer__chr19:2950130-2950295	0	+	chr19	2950239	2950246	22	12.8571	+
chr19	2950240	2950247	Enhancer__chr19:2950130-2950295	0	+	chr19	2950240	2950247	22	12.8571	-
chr19	2950257	2950267	Enhancer__chr19:2950130-2950295	0	+	chr19	2950257	2950267	149	10.5968	-
chr19	2950268	2950282	Enhancer__chr19:2950130-2950295	0	+	chr19	2950268	2950285	206	12.4156	-
chr19	2950269	2950282	Enhancer__chr19:2950130-2950295	0	+	chr19	2950269	2950284	206	11.8571	+
chr19	2950271	2950282	Enhancer__chr19:2950130-2950295	0	+	chr19	2950271	2950283	206	11.2673	-
chr19	2950271	2950282	Enhancer__chr19:2950130-2950295	0	+	chr19	2950271	2950284	209	10.6379	+
chr19	2950272	2950282	Enhancer__chr19:2950130-2950295	0	+	chr19	2950272	2950283	206	11.76	-
chr19	2950272	2950282	Enhancer__chr19:2950130-2950295	0	+	chr19	2950272	2950283	206	13.0385	-
chr19	2950273	2950282	Enhancer__chr19:2950130-2950295	0	+	chr19	2950273	2950285	206	12.46	+
chr1	92952450	92952467	protein_coding__p3@GFI1__chr1:92952473..92952489,-::	0	-	chr1	92952450	92952467	23	5.65455	-
chr1	92952459	92952471	protein_coding__p3@GFI1__chr1:92952473..92952489,-::	0	-	chr1	92952459	92952471	60	13.7727	+
chr1	92952481	92952492	protein_coding__p3@GFI1__chr1:92952473..92952489,-::	0	-	chr1	92952481	92952492	135	11.3636	+
chr1	92952482	92952492	protein_coding__p3@GFI1__chr1:92952473..92952489,-::	0	-	chr1	92952482	92952492	135	11.4545	-
chr1	92952482	92952492	protein_coding__p3@GFI1__chr1:92952473..92952489,-::	0	-	chr1	92952482	92952492	135	12.2553	-
chr1	92952482	92952492	protein_coding__p3@GFI1__chr1:92952473..92952489,-::	0	-	chr1	92952482	92952492	135	12.4366	-
chr1	92952482	92952492	protein_coding__p3@GFI1__chr1:92952473..92952489,-::	0	-	chr1	92952482	92952492	135	12.7414	-
chr1	92952482	92952492	protein_coding__p3@GFI1__chr1:92952473..92952489,-::	0	-	chr1	92952482	92952492	135	12.8182	-
chr1	92952482	92952492	protein_coding__p3@GFI1__chr1:92952473..92952489,-::	0	-	chr1	92952482	92952492	135	13.1207	-
chr1	92952482	92952492	protein_coding__p3@GFI1__chr1:92952473..92952489,-::	0	-	chr1	92952482	92952492	135	13.3286	-
chr1	92952482	92952492	protein_coding__p3@GFI1__chr1:92952473..92952489,-::	0	-	chr1	92952482	92952492	135	13.7586	-
chr1	92952482	92952492	protein_coding__p3@GFI1__chr1:92952473..92952489,-::	0	-	chr1	92952482	92952492	135	13.8077	-
chr1	92952482	92952492	protein_coding__p3@GFI1__chr1:92952473..92952489,-::	0	-	chr1	92952482	92952492	135	14.0364	-
chr1	92952482	92952492	protein_coding__p3@GFI1__chr1:92952473..92952489,-::	0	-	chr1	92952482	92952492	135	14.5745	-
chr1	92952482	92952493	protein_coding__p3@GFI1__chr1:92952473..92952489,-::	0	-	chr1	92952482	92952493	135	14.5082	-
chr1	92952486	92952498	protein_coding__p3@GFI1__chr1:92952473..92952489,-::	0	-	chr1	92952486	92952498	39	13.8065	-
chr1	92952486	92952498	protein_coding__p3@GFI1__chr1:92952473..92952489,-::	0	-	chr1	92952486	92952498	39	14.5862	-
chr1	92952487	92952499	protein_coding__p3@GFI1__chr1:92952473..92952489,-::	0	-	chr1	92952487	92952499	40	15.3	-
chr1	92952511	92952525	protein_coding__p3@GFI1__chr1:92952473..92952489,-::	0	-	chr1	92952511	92952525	56	13.3485	-
chr1	92952511	92952526	protein_coding__p3@GFI1__chr1:92952473..92952489,-::	0	-	chr1	92952511	92952526	108	11.2121	-
chr1	92952512	92952531	protein_coding__p3@GFI1__chr1:92952473..92952489,-::	0	-	chr1	92952512	92952531	58	11.0164	+
chr1	92952516	92952527	protein_coding__p3@GFI1__chr1:92952473..92952489,-::	0	-	chr1	92952516	92952527	61	11.6727	-
chr1	92952516	92952531	protein_coding__p3@GFI1__chr1:92952473..92952489,-::	0	-	chr1	92952516	92952531	32	9.32759	-
chr1	92952518	92952529	protein_coding__p3@GFI1__chr1:92952473..92952489,-::	0	-	chr1	92952518	92952529	33	9.63793	-
chr1	92952518	92952532	protein_coding__p3@GFI1__chr1:92952473..92952489,-::	0	-	chr1	92952518	92952532	38	13.8846	-
chr1	92952529	92952540	protein_coding__p3@GFI1__chr1:92952473..92952489,-::	0	-	chr1	92952529	92952540	55	12.3455	-
chr1	92952548	92952559	protein_coding__p3@GFI1__chr1:92952473..92952489,-::	0	-	chr1	92952548	92952559	34	10.0758	+
chr1	92952551	92952562	protein_coding__p3@GFI1__chr1:92952473..92952489,-::	0	-	chr1	92952551	92952565	48	5.76596	+
chr1	92952554	92952562	protein_coding__p3@GFI1__chr1:92952473..92952489,-::	0	-	chr1	92952554	92952572	96	9.46939	+
chr19	29652942	29652953	Enhancer__chr19:29652723-29653023	0	+	chr19	29652939	29652953	57	8.68852	+
chr19	29652945	29652965	Enhancer__chr19:29652723-29653023	0	+	chr19	29652945	29652965	155	10.9222	+
chr19	29652946	29652963	Enhancer__chr19:29652723-29653023	0	+	chr19	29652946	29652963	11	-1.5303	+
chr19	29652947	29652962	Enhancer__chr19:29652723-29653023	0	+	chr19	29652947	29652962	12	11.5192	+
chr19	29652992	29653006	Enhancer__chr19:29652723-29653023	0	+	chr19	29652992	29653006	123	9.65517	-
chr19	29653003	29653013	Enhancer__chr19:29652723-29653023	0	+	chr19	29653003	29653013	110	7.65385	-
chr19	29653003	29653018	Enhancer__chr19:29652723-29653023	0	+	chr19	29653003	29653018	108	10.303	+
chr19	29653027	29653041	Enhancer__chr19:29652723-29653023	0	+	chr19	29653027	29653041	123	11.3966	-
chr19	29704023	29704031	div_pc__p1@UQCRFS1__chr19:29704017..29704086,-	0	-	chr19	29704019	29704031	119	15.5385	+
chr19	29704062	29704072	div_lnc__NA__chr19:29704118..29704147,+	0	+	chr19	29704062	29704072	14	10.3061	-
chr19	29704062	29704072	div_pc__p1@UQCRFS1__chr19:29704017..29704086,-	0	-	chr19	29704062	29704072	14	10.3061	-
chr19	29704062	29704073	div_lnc__NA__chr19:29704118..29704147,+	0	+	chr19	29704062	29704073	14	6.8	-
chr19	29704062	29704073	div_pc__p1@UQCRFS1__chr19:29704017..29704086,-	0	-	chr19	29704062	29704073	14	6.8	-
chr19	29704063	29704077	div_lnc__NA__chr19:29704118..29704147,+	0	+	chr19	29704063	29704077	6	0.636364	-
chr19	29704063	29704077	div_lnc__NA__chr19:29704118..29704147,+	0	+	chr19	29704063	29704077	6	0.829787	-
chr19	29704063	29704077	div_pc__p1@UQCRFS1__chr19:29704017..29704086,-	0	-	chr19	29704063	29704077	6	0.636364	-
chr19	29704063	29704077	div_pc__p1@UQCRFS1__chr19:29704017..29704086,-	0	-	chr19	29704063	29704077	6	0.829787	-
chr19	29704078	29704089	div_lnc__NA__chr19:29704118..29704147,+	0	+	chr19	29704078	29704089	61	18.0727	-
chr19	29704078	29704089	div_pc__p1@UQCRFS1__chr19:29704017..29704086,-	0	-	chr19	29704078	29704089	61	18.0727	-
chr19	29704079	29704090	div_lnc__NA__chr19:29704118..29704147,+	0	+	chr19	29704079	29704090	61	15.9455	+
chr19	29704079	29704090	div_pc__p1@UQCRFS1__chr19:29704017..29704086,-	0	-	chr19	29704079	29704090	61	15.9455	+
chr19	29704082	29704101	div_lnc__NA__chr19:29704118..29704147,+	0	+	chr19	29704082	29704101	58	7.91803	+
chr19	29704082	29704101	div_pc__p1@UQCRFS1__chr19:29704017..29704086,-	0	-	chr19	29704082	29704101	58	7.91803	+
chr19	29704083	29704094	div_lnc__NA__chr19:29704118..29704147,+	0	+	chr19	29704083	29704094	63	11.2759	+
chr19	29704083	29704094	div_pc__p1@UQCRFS1__chr19:29704017..29704086,-	0	-	chr19	29704083	29704094	63	11.2759	+
chr19	29704089	29704100	div_lnc__NA__chr19:29704118..29704147,+	0	+	chr19	29704089	29704100	61	9.87273	+
chr19	29704089	29704100	div_pc__p1@UQCRFS1__chr19:29704017..29704086,-	0	-	chr19	29704089	29704100	61	9.87273	+
chr19	29704089	29704104	div_lnc__NA__chr19:29704118..29704147,+	0	+	chr19	29704089	29704104	108	9.93939	-
chr19	29704089	29704104	div_pc__p1@UQCRFS1__chr19:29704017..29704086,-	0	-	chr19	29704089	29704104	108	9.93939	-
chr19	29704101	29704111	div_lnc__NA__chr19:29704118..29704147,+	0	+	chr19	29704101	29704111	114	10.5172	-
chr19	29704101	29704111	div_lnc__NA__chr19:29704118..29704147,+	0	+	chr19	29704101	29704111	114	9.88112	-
chr19	29704101	29704111	div_pc__p1@UQCRFS1__chr19:29704017..29704086,-	0	-	chr19	29704101	29704111	114	10.5172	-
chr19	29704101	29704111	div_pc__p1@UQCRFS1__chr19:29704017..29704086,-	0	-	chr19	29704101	29704111	114	9.88112	-
chr19	29704102	29704112	div_lnc__NA__chr19:29704118..29704147,+	0	+	chr19	29704102	29704112	110	10.8163	-
chr19	29704102	29704112	div_lnc__NA__chr19:29704118..29704147,+	0	+	chr19	29704102	29704112	110	10.9836	-
chr19	29704102	29704112	div_pc__p1@UQCRFS1__chr19:29704017..29704086,-	0	-	chr19	29704102	29704112	110	10.8163	-
chr19	29704102	29704112	div_pc__p1@UQCRFS1__chr19:29704017..29704086,-	0	-	chr19	29704102	29704112	110	10.9836	-
chr19	29704104	29704112	div_lnc__NA__chr19:29704118..29704147,+	0	+	chr19	29704104	29704112	83	10.1889	-
chr19	29704104	29704112	div_pc__p1@UQCRFS1__chr19:29704017..29704086,-	0	-	chr19	29704104	29704112	83	10.1889	-
chr19	29704116	29704127	div_lnc__NA__chr19:29704118..29704147,+	0	+	chr19	29704116	29704127	61	10.1455	-
chr19	29704116	29704127	div_pc__p1@UQCRFS1__chr19:29704017..29704086,-	0	-	chr19	29704116	29704127	61	10.1455	-
chr19	29704122	29704133	div_lnc__NA__chr19:29704118..29704147,+	0	+	chr19	29704122	29704133	135	10.7455	-
chr19	29704122	29704133	div_pc__p1@UQCRFS1__chr19:29704017..29704086,-	0	-	chr19	29704122	29704133	135	10.7455	-
chr19	29704140	29704159	div_lnc__NA__chr19:29704118..29704147,+	0	+	chr19	29704140	29704159	24	10.9677	+
chr19	29704145	29704160	div_lnc__NA__chr19:29704118..29704147,+	0	+	chr19	29704145	29704160	35	10.9508	-
chr19	29704145	29704162	div_lnc__NA__chr19:29704118..29704147,+	0	+	chr19	29704145	29704162	35	3.10909	-
chr19	29704149	29704159	div_lnc__NA__chr19:29704118..29704147,+	0	+	chr19	29704149	29704159	34	16.2857	-
chr19	29704149	29704159	div_lnc__NA__chr19:29704118..29704147,+	0	+	chr19	29704149	29704159	35	16.4286	+
chr19	29704149	29704160	div_lnc__NA__chr19:29704118..29704147,+	0	+	chr19	29704149	29704160	34	13.3182	-
chr19	29704173	29704176	div_lnc__NA__chr19:29704118..29704147,+	0	+	chr19	29704173	29704189	51	-1.07692	-
chr19	2974510	2974521	Enhancer__chr19:2974450-2974580	0	+	chr19	2974510	2974521	109	13.2449	-
chr19	2974510	2974521	Enhancer__chr19:2974450-2974580	0	+	chr19	2974510	2974521	110	13.4286	-
chr19	2974512	2974527	Enhancer__chr19:2974450-2974580	0	+	chr19	2974512	2974527	48	9.21429	-
chr19	2974519	2974532	Enhancer__chr19:2974450-2974580	0	+	chr19	2974519	2974532	13	11.8163	+
chr19	2974558	2974566	Enhancer__chr19:2974450-2974580	0	+	chr19	2974558	2974566	99	11.5574	+
chr19	2974596	2974611	Enhancer__chr19:2974450-2974580	0	+	chr19	2974596	2974611	108	12.0758	-
chr19	2974610	2974614	Enhancer__chr19:2974450-2974580	0	+	chr19	2974610	2974621	63	13.6034	-
chr19	2974610	2974614	Enhancer__chr19:2974450-2974580	0	+	chr19	2974610	2974621	64	13.5172	-
chr19	2974610	2974614	Enhancer__chr19:2974450-2974580	0	+	chr19	2974610	2974624	65	-6.11475	+
chr19	2977363	2977369	protein_coding__NA__chr19:2977443..2977445,+::	0	+	chr19	2977352	2977369	88	12.4605	-
chr19	2977395	2977410	protein_coding__NA__chr19:2977443..2977445,+::	0	+	chr19	2977395	2977410	37	14.7069	+
chr19	2977398	2977414	protein_coding__NA__chr19:2977443..2977445,+::	0	+	chr19	2977398	2977414	51	-2.61538	+
chr19	2977399	2977413	protein_coding__NA__chr19:2977443..2977445,+::	0	+	chr19	2977399	2977413	48	8.31915	+
chr19	2977399	2977413	protein_coding__NA__chr19:2977443..2977445,+::	0	+	chr19	2977399	2977413	49	12.9836	+
chr19	2977399	2977413	protein_coding__NA__chr19:2977443..2977445,+::	0	+	chr19	2977399	2977413	49	6.71212	+
chr19	2977399	2977414	protein_coding__NA__chr19:2977443..2977445,+::	0	+	chr19	2977399	2977414	48	12.6909	+
chr19	2977399	2977414	protein_coding__NA__chr19:2977443..2977445,+::	0	+	chr19	2977399	2977414	48	13.2143	+
chr19	2977400	2977410	protein_coding__NA__chr19:2977443..2977445,+::	0	+	chr19	2977400	2977410	50	11.6147	+
chr19	2977401	2977415	protein_coding__NA__chr19:2977443..2977445,+::	0	+	chr19	2977401	2977415	49	8.39344	+
chr19	2977401	2977416	protein_coding__NA__chr19:2977443..2977445,+::	0	+	chr19	2977401	2977416	48	10.4	+
chr19	2977419	2977427	protein_coding__NA__chr19:2977443..2977445,+::	0	+	chr19	2977419	2977427	112	12.8689	+
chr19	2977419	2977429	protein_coding__NA__chr19:2977443..2977445,+::	0	+	chr19	2977419	2977429	112	12.3607	-
chr19	2977419	2977429	protein_coding__NA__chr19:2977443..2977445,+::	0	+	chr19	2977419	2977429	112	12.8654	+
chr19	2977419	2977429	protein_coding__NA__chr19:2977443..2977445,+::	0	+	chr19	2977419	2977429	112	12.9848	+
chr19	2977419	2977429	protein_coding__NA__chr19:2977443..2977445,+::	0	+	chr19	2977419	2977429	114	12.1273	+
chr19	2977420	2977428	protein_coding__NA__chr19:2977443..2977445,+::	0	+	chr19	2977420	2977428	110	13.377	-
chr19	2977420	2977428	protein_coding__NA__chr19:2977443..2977445,+::	0	+	chr19	2977420	2977428	110	13.7541	-
chr19	2977420	2977430	protein_coding__NA__chr19:2977443..2977445,+::	0	+	chr19	2977420	2977430	112	12.2727	+
chr19	2977460	2977470	protein_coding__NA__chr19:2977443..2977445,+::	0	+	chr19	2977460	2977470	104	11.4828	-
chr19	2977463	2977478	protein_coding__NA__chr19:2977443..2977445,+::	0	+	chr19	2977463	2977483	72	6.89908	-
chr19	2977469	2977478	protein_coding__NA__chr19:2977443..2977445,+::	0	+	chr19	2977469	2977484	35	10.3443	-
chr19	2977469	2977478	protein_coding__NA__chr19:2977443..2977445,+::	0	+	chr19	2977469	2977486	35	3.50909	-
chr19	2977472	2977478	protein_coding__NA__chr19:2977443..2977445,+::	0	+	chr19	2977472	2977486	56	14.7879	+
chr19	2977473	2977478	protein_coding__NA__chr19:2977443..2977445,+::	0	+	chr19	2977473	2977483	34	15.8776	-
chr19	2977473	2977478	protein_coding__NA__chr19:2977443..2977445,+::	0	+	chr19	2977473	2977483	35	16.5612	+
chr19	2977473	2977478	protein_coding__NA__chr19:2977443..2977445,+::	0	+	chr19	2977473	2977484	34	16.8182	-
chr19	2977477	2977478	protein_coding__NA__chr19:2977443..2977445,+::	0	+	chr19	2977477	2977493	32	11.8	-
chr19	29875881	29875886	Enhancer__chr19:29875607-29875962	0	+	chr19	29875878	29875886	92	10.7115	-
chr19	29875881	29875892	Enhancer__chr19:29875607-29875962	0	+	chr19	29875877	29875892	37	13.6034	+
chr19	29875881	29875894	Enhancer__chr19:29875607-29875962	0	+	chr19	29875880	29875894	6	10.8936	-
chr19	29875881	29875894	Enhancer__chr19:29875607-29875962	0	+	chr19	29875880	29875894	6	13.0758	-
chr19	29875881	29875894	Enhancer__chr19:29875607-29875962	0	+	chr19	29875880	29875894	6	9.06098	-
chr19	29875881	29875894	Enhancer__chr19:29875607-29875962	0	+	chr19	29875880	29875894	6	9.61818	-
chr19	29875881	29875895	Enhancer__chr19:29875607-29875962	0	+	chr19	29875880	29875895	10	16.9571	-
chr19	29875883	29875896	Enhancer__chr19:29875607-29875962	0	+	chr19	29875883	29875896	13	14.102	-
chr19	29875887	29875895	Enhancer__chr19:29875607-29875962	0	+	chr19	29875887	29875895	89	11.3964	-
chr19	29875907	29875923	Enhancer__chr19:29875607-29875962	0	+	chr19	29875907	29875923	51	-2.40385	-
chr19	29875908	29875922	Enhancer__chr19:29875607-29875962	0	+	chr19	29875908	29875922	49	4.9697	-
chr19	29875908	29875922	Enhancer__chr19:29875607-29875962	0	+	chr19	29875908	29875922	49	9.2623	-
chr19	29875911	29875923	Enhancer__chr19:29875607-29875962	0	+	chr19	29875911	29875923	66	2.95122	-
chr19	29875912	29875922	Enhancer__chr19:29875607-29875962	0	+	chr19	29875912	29875922	50	11.2569	-
chr19	29875919	29875932	Enhancer__chr19:29875607-29875962	0	+	chr19	29875919	29875932	126	10.1585	-
chr19	29875920	29875936	Enhancer__chr19:29875607-29875962	0	+	chr19	29875920	29875936	212	-13.4394	+
chr19	29875947	29875957	Enhancer__chr19:29875607-29875962	0	+	chr19	29875947	29875957	163	12.5286	-
chr19	29875947	29875957	Enhancer__chr19:29875607-29875962	0	+	chr19	29875947	29875957	163	14.069	-
chr19	29875949	29875957	Enhancer__chr19:29875607-29875962	0	+	chr19	29875949	29875957	165	13.377	-
chr19	29896052	29896066	Enhancer__chr19:29896046-29896124	0	+	chr19	29896052	29896066	38	10	+
chr19	29896056	29896067	Enhancer__chr19:29896046-29896124	0	+	chr19	29896056	29896067	64	10.6379	-
chr19	29896069	29896081	Enhancer__chr19:29896046-29896124	0	+	chr19	29896069	29896081	35	11.5	-
chr19	29896070	29896081	Enhancer__chr19:29896046-29896124	0	+	chr19	29896070	29896081	35	10.7805	-
chr19	29896070	29896081	Enhancer__chr19:29896046-29896124	0	+	chr19	29896070	29896081	37	12.4808	-
chr19	29896071	29896081	Enhancer__chr19:29896046-29896124	0	+	chr19	29896071	29896081	34	15.3061	-
chr19	29896071	29896081	Enhancer__chr19:29896046-29896124	0	+	chr19	29896071	29896081	35	13.6122	+
chr19	29896071	29896082	Enhancer__chr19:29896046-29896124	0	+	chr19	29896071	29896082	34	11.6212	-
chr19	29896071	29896086	Enhancer__chr19:29896046-29896124	0	+	chr19	29896071	29896086	37	12.3276	-
chr19	29896073	29896087	Enhancer__chr19:29896046-29896124	0	+	chr19	29896073	29896087	35	8.53448	-
chr19	29896075	29896086	Enhancer__chr19:29896046-29896124	0	+	chr19	29896075	29896086	35	11.6724	-
chr19	29896079	29896093	Enhancer__chr19:29896046-29896124	0	+	chr19	29896079	29896093	56	12.0758	+
chr19	29896101	29896111	Enhancer__chr19:29896046-29896124	0	+	chr19	29896101	29896111	103	10.5143	+
chr19	29896101	29896111	Enhancer__chr19:29896046-29896124	0	+	chr19	29896101	29896111	79	10.8621	+
chr19	29896109	29896120	Enhancer__chr19:29896046-29896124	0	+	chr19	29896109	29896120	93	12.3788	-
chr19	29896131	29896142	Enhancer__chr19:29896046-29896124	0	+	chr19	29896131	29896142	37	12.6923	+
chr19	29896156	29896158	Enhancer__chr19:29896046-29896124	0	+	chr19	29896156	29896169	126	9.32727	-
chr19	29896157	29896158	Enhancer__chr19:29896046-29896124	0	+	chr19	29896157	29896167	138	11.0484	+
chr19	29896157	29896158	Enhancer__chr19:29896046-29896124	0	+	chr19	29896157	29896167	138	11.8226	+
chr19	29938782	29938790	Enhancer__chr19:29938743-29938865	0	+	chr19	29938782	29938790	201	10.4528	-
chr19	29938783	29938790	intergenic__NA__chr19:29938862..29938865,+::	0	+	chr19	29938782	29938790	201	10.4528	-
chr19	29938785	29938798	Enhancer__chr19:29938743-29938865	0	+	chr19	29938785	29938798	178	12.9184	+
chr19	29938785	29938798	intergenic__NA__chr19:29938862..29938865,+::	0	+	chr19	29938785	29938798	178	12.9184	+
chr19	29938786	29938800	Enhancer__chr19:29938743-29938865	0	+	chr19	29938786	29938800	179	7.98571	-
chr19	29938786	29938800	intergenic__NA__chr19:29938862..29938865,+::	0	+	chr19	29938786	29938800	179	7.98571	-
chr19	29938787	29938799	Enhancer__chr19:29938743-29938865	0	+	chr19	29938787	29938799	179	7.81818	+
chr19	29938787	29938799	Enhancer__chr19:29938743-29938865	0	+	chr19	29938787	29938799	179	9.41818	-
chr19	29938787	29938799	intergenic__NA__chr19:29938862..29938865,+::	0	+	chr19	29938787	29938799	179	7.81818	+
chr19	29938787	29938799	intergenic__NA__chr19:29938862..29938865,+::	0	+	chr19	29938787	29938799	179	9.41818	-
chr19	29938804	29938817	Enhancer__chr19:29938743-29938865	0	+	chr19	29938804	29938817	46	1.55102	+
chr19	29938804	29938817	Enhancer__chr19:29938743-29938865	0	+	chr19	29938804	29938817	46	3.71429	-
chr19	29938804	29938817	intergenic__NA__chr19:29938862..29938865,+::	0	+	chr19	29938804	29938817	46	1.55102	+
chr19	29938804	29938817	intergenic__NA__chr19:29938862..29938865,+::	0	+	chr19	29938804	29938817	46	3.71429	-
chr19	29938805	29938815	Enhancer__chr19:29938743-29938865	0	+	chr19	29938805	29938815	132	10.6735	+
chr19	29938805	29938815	intergenic__NA__chr19:29938862..29938865,+::	0	+	chr19	29938805	29938815	132	10.6735	+
chr19	29938816	29938828	Enhancer__chr19:29938743-29938865	0	+	chr19	29938816	29938828	206	10.65	+
chr19	29938816	29938828	intergenic__NA__chr19:29938862..29938865,+::	0	+	chr19	29938816	29938828	206	10.65	+
chr19	29938881	29938897	Enhancer__chr19:29938743-29938865	0	+	chr19	29938881	29938902	186	9.95918	-
chr19	29938881	29938898	intergenic__NA__chr19:29938862..29938865,+::	0	+	chr19	29938881	29938902	186	9.95918	-
chr19	29938883	29938897	Enhancer__chr19:29938743-29938865	0	+	chr19	29938883	29938898	169	13.8636	+
chr19	29938883	29938898	intergenic__NA__chr19:29938862..29938865,+::	0	+	chr19	29938883	29938898	169	13.8636	+
chr19	29958942	29958953	Enhancer__chr19:29958744-29959023	0	+	chr19	29958939	29958953	215	13.2909	-
chr19	29958942	29958953	Enhancer__chr19:29958744-29959023	0	+	chr19	29958941	29958953	214	10.1452	-
chr19	29958979	29958991	Enhancer__chr19:29958744-29959023	0	+	chr19	29958979	29958991	135	10.459	+
chr19	29958979	29958991	Enhancer__chr19:29958744-29959023	0	+	chr19	29958979	29958991	135	8.38182	+
chr19	29958979	29958992	Enhancer__chr19:29958744-29959023	0	+	chr19	29958979	29958992	135	8.67241	+
chr19	29958980	29958991	Enhancer__chr19:29958744-29959023	0	+	chr19	29958980	29958991	135	12.0909	+
chr19	29959041	29959057	Enhancer__chr19:29958744-29959023	0	+	chr19	29959041	29959057	73	3.06897	-
chr19	30016669	30016685	div_lnc__p1@LOC284395__chr19:30016645..30016669,-	0	-	chr19	30016669	30016685	32	13.8727	-
chr19	30016670	30016685	div_lnc__p1@LOC284395__chr19:30016645..30016669,-	0	-	chr19	30016670	30016685	32	7.63793	-
chr19	30016671	30016683	div_lnc__p1@LOC284395__chr19:30016645..30016669,-	0	-	chr19	30016671	30016683	66	3.03659	-
chr19	30016673	30016684	div_lnc__p1@LOC284395__chr19:30016645..30016669,-	0	-	chr19	30016673	30016684	64	12.3793	+
chr19	30016693	30016704	div_lnc__p1@LOC284395__chr19:30016645..30016669,-	0	-	chr19	30016693	30016704	44	10.1633	+
chr19	30016695	30016712	div_lnc__p1@LOC284395__chr19:30016645..30016669,-	0	-	chr19	30016695	30016712	35	2.54545	-
chr19	30016699	30016714	div_lnc__p1@LOC284395__chr19:30016645..30016669,-	0	-	chr19	30016699	30016714	37	17.4655	-
chr19	30016700	30016715	div_lnc__p1@LOC284395__chr19:30016645..30016669,-	0	-	chr19	30016700	30016715	35	9.36066	-
chr19	30016700	30016717	div_lnc__p1@LOC284395__chr19:30016645..30016669,-	0	-	chr19	30016700	30016717	35	8.70909	-
chr19	30016701	30016715	div_lnc__p1@LOC284395__chr19:30016645..30016669,-	0	-	chr19	30016701	30016715	35	9.37931	-
chr19	30016702	30016714	div_lnc__p1@LOC284395__chr19:30016645..30016669,-	0	-	chr19	30016702	30016714	35	13.9474	-
chr19	30016703	30016714	div_lnc__p1@LOC284395__chr19:30016645..30016669,-	0	-	chr19	30016703	30016714	35	12.1207	-
chr19	30016703	30016714	div_lnc__p1@LOC284395__chr19:30016645..30016669,-	0	-	chr19	30016703	30016714	35	13.3577	-
chr19	30016703	30016714	div_lnc__p1@LOC284395__chr19:30016645..30016669,-	0	-	chr19	30016703	30016714	37	16.4038	-
chr19	30016704	30016714	div_lnc__p1@LOC284395__chr19:30016645..30016669,-	0	-	chr19	30016704	30016714	34	17	-
chr19	30016704	30016714	div_lnc__p1@LOC284395__chr19:30016645..30016669,-	0	-	chr19	30016704	30016714	35	16.1837	+
chr19	30016704	30016715	div_lnc__p1@LOC284395__chr19:30016645..30016669,-	0	-	chr19	30016704	30016715	34	11.6364	-
chr19	30016731	30016734	div_lnc__p1@LOC284395__chr19:30016645..30016669,-	0	-	chr19	30016731	30016743	39	12.931	-
chr19	30016731	30016734	div_lnc__p1@LOC284395__chr19:30016645..30016669,-	0	-	chr19	30016731	30016743	39	14.1774	-
chr19	30016732	30016734	div_lnc__p1@LOC284395__chr19:30016645..30016669,-	0	-	chr19	30016732	30016744	40	12.4	-
chr19	30017323	30017332	div_pc__NA__chr19:30017400..30017414,+	0	+	chr19	30017321	30017332	64	11.7069	+
chr19	30017323	30017336	div_pc__NA__chr19:30017400..30017414,+	0	+	chr19	30017321	30017336	37	15.5345	-
chr19	30017323	30017336	div_pc__NA__chr19:30017400..30017414,+	0	+	chr19	30017322	30017336	38	13.8269	-
chr19	30017323	30017337	div_pc__NA__chr19:30017400..30017414,+	0	+	chr19	30017323	30017337	35	8.63793	-
chr19	30017329	30017347	div_pc__NA__chr19:30017400..30017414,+	0	+	chr19	30017329	30017347	184	12.7317	+
chr19	30017334	30017344	div_pc__NA__chr19:30017400..30017414,+	0	+	chr19	30017334	30017344	201	10.9322	-
chr19	30017335	30017343	div_pc__NA__chr19:30017400..30017414,+	0	+	chr19	30017335	30017343	202	12.1475	-
chr19	30017335	30017350	div_pc__NA__chr19:30017400..30017414,+	0	+	chr19	30017335	30017350	184	14.9423	-
chr19	30017344	30017355	div_pc__NA__chr19:30017400..30017414,+	0	+	chr19	30017344	30017355	55	11.3818	-
chr19	30017347	30017358	div_pc__NA__chr19:30017400..30017414,+	0	+	chr19	30017347	30017358	55	11.3818	+
chr19	30017354	30017369	div_pc__NA__chr19:30017400..30017414,+	0	+	chr19	30017354	30017369	37	15.0862	-
chr19	30017355	30017369	div_pc__NA__chr19:30017400..30017414,+	0	+	chr19	30017355	30017369	38	12.6346	-
chr19	30017356	30017371	div_pc__NA__chr19:30017400..30017414,+	0	+	chr19	30017356	30017371	10	12.5857	+
chr19	30017358	30017369	div_pc__NA__chr19:30017400..30017414,+	0	+	chr19	30017358	30017369	35	11.9483	-
chr19	30017358	30017369	div_pc__NA__chr19:30017400..30017414,+	0	+	chr19	30017358	30017369	37	15.5192	-
chr19	30017359	30017369	div_pc__NA__chr19:30017400..30017414,+	0	+	chr19	30017359	30017369	34	14.2041	-
chr19	30017368	30017383	div_pc__NA__chr19:30017400..30017414,+	0	+	chr19	30017368	30017383	48	9.1	-
chr19	30017369	30017383	div_pc__NA__chr19:30017400..30017414,+	0	+	chr19	30017369	30017383	48	9.65957	-
chr19	30017394	30017406	div_pc__NA__chr19:30017400..30017414,+	0	+	chr19	30017394	30017406	125	8.32727	-
chr19	30017426	30017438	div_pc__NA__chr19:30017400..30017414,+	0	+	chr19	30017426	30017438	41	9.67241	+
chr19	30017426	30017438	div_pc__NA__chr19:30017400..30017414,+	0	+	chr19	30017426	30017440	49	7.13115	+
chr19	30017429	30017438	div_pc__NA__chr19:30017400..30017414,+	0	+	chr19	30017429	30017439	114	10.4545	+
chr19	30017803	30017814	div_lnc__NA__chr19:30017813..30017827,-	0	-	chr19	30017803	30017814	55	12.4727	-
chr19	30017803	30017815	div_lnc__NA__chr19:30017813..30017827,-	0	-	chr19	30017803	30017815	55	13.6735	-
chr19	30017803	30017815	div_lnc__NA__chr19:30017813..30017827,-	0	-	chr19	30017803	30017815	55	13.9273	-
chr19	30017813	30017824	div_lnc__NA__chr19:30017813..30017827,-	0	-	chr19	30017813	30017824	64	11.2414	+
chr19	30017819	30017833	div_lnc__NA__chr19:30017813..30017827,-	0	-	chr19	30017819	30017833	35	7.74138	-
chr19	30017853	30017868	div_lnc__NA__chr19:30017813..30017827,-	0	-	chr19	30017853	30017868	37	17.8448	-
chr19	30017854	30017868	div_lnc__NA__chr19:30017813..30017827,-	0	-	chr19	30017854	30017868	38	14.3654	-
chr19	30017857	30017868	div_lnc__NA__chr19:30017813..30017827,-	0	-	chr19	30017857	30017868	35	14.1301	-
chr19	30017857	30017868	div_lnc__NA__chr19:30017813..30017827,-	0	-	chr19	30017857	30017868	35	14.2414	-
chr19	30017857	30017868	div_lnc__NA__chr19:30017813..30017827,-	0	-	chr19	30017857	30017868	37	16.5577	-
chr19	30017858	30017868	div_lnc__NA__chr19:30017813..30017827,-	0	-	chr19	30017858	30017868	34	15.102	-
chr19	30017858	30017868	div_lnc__NA__chr19:30017813..30017827,-	0	-	chr19	30017858	30017868	35	12.8367	+
chr19	30017858	30017873	div_lnc__NA__chr19:30017813..30017827,-	0	-	chr19	30017858	30017873	32	5.31034	-
chr19	30017859	30017870	div_lnc__NA__chr19:30017813..30017827,-	0	-	chr19	30017859	30017870	63	12.0862	+
chr19	30017860	30017874	div_lnc__NA__chr19:30017813..30017827,-	0	-	chr19	30017860	30017874	38	13.9808	-
chr19	30017883	30017894	div_lnc__NA__chr19:30017813..30017827,-	0	-	chr19	30017883	30017894	63	11.2241	-
chr19	30017883	30017894	div_lnc__NA__chr19:30017813..30017827,-	0	-	chr19	30017883	30017894	64	10.5517	-
chr19	30017887	30017903	div_lnc__NA__chr19:30017813..30017827,-	0	-	chr19	30017887	30017904	35	10.4909	+
chr19	30017889	30017900	div_lnc__NA__chr19:30017813..30017827,-	0	-	chr19	30017889	30017900	34	10.9394	+
chr19	30017889	30017903	div_lnc__NA__chr19:30017813..30017827,-	0	-	chr19	30017889	30017903	35	10.4483	+
chr19	30017889	30017903	div_lnc__NA__chr19:30017813..30017827,-	0	-	chr19	30017889	30017904	35	8.31148	+
chr19	30017890	30017900	div_lnc__NA__chr19:30017813..30017827,-	0	-	chr19	30017890	30017900	34	17	+
chr19	30017890	30017900	div_lnc__NA__chr19:30017813..30017827,-	0	-	chr19	30017890	30017900	35	16.1837	-
chr19	30017890	30017901	div_lnc__NA__chr19:30017813..30017827,-	0	-	chr19	30017890	30017901	35	12.3103	+
chr19	30017890	30017901	div_lnc__NA__chr19:30017813..30017827,-	0	-	chr19	30017890	30017901	35	13.5691	+
chr19	30017890	30017901	div_lnc__NA__chr19:30017813..30017827,-	0	-	chr19	30017890	30017901	37	15.9423	+
chr19	30017890	30017902	div_lnc__NA__chr19:30017813..30017827,-	0	-	chr19	30017890	30017902	35	13.3421	+
chr19	30017890	30017903	div_lnc__NA__chr19:30017813..30017827,-	0	-	chr19	30017890	30017905	37	18.3966	+
chr19	30097109	30097112	protein_coding__p1@POP4__chr19:30097181..30097212,+::	0	+	chr19	30097101	30097112	61	17.4909	-
chr19	30097109	30097113	protein_coding__p1@POP4__chr19:30097181..30097212,+::	0	+	chr19	30097102	30097113	61	17.4909	+
chr19	30097116	30097128	protein_coding__p1@POP4__chr19:30097181..30097212,+::	0	+	chr19	30097116	30097128	40	11.1143	-
chr19	30097120	30097131	protein_coding__p1@POP4__chr19:30097181..30097212,+::	0	+	chr19	30097120	30097131	61	9.89091	-
chr19	30097130	30097143	protein_coding__p1@POP4__chr19:30097181..30097212,+::	0	+	chr19	30097130	30097143	178	12.9796	+
chr19	30097131	30097145	protein_coding__p1@POP4__chr19:30097181..30097212,+::	0	+	chr19	30097131	30097145	179	7.65714	-
chr19	30097131	30097145	protein_coding__p1@POP4__chr19:30097181..30097212,+::	0	+	chr19	30097131	30097145	180	0.378788	-
chr19	30097132	30097144	protein_coding__p1@POP4__chr19:30097181..30097212,+::	0	+	chr19	30097132	30097144	179	10.2727	-
chr19	30097137	30097145	protein_coding__p1@POP4__chr19:30097181..30097212,+::	0	+	chr19	30097137	30097145	83	10.2667	+
chr19	30097176	30097186	protein_coding__p1@POP4__chr19:30097181..30097212,+::	0	+	chr19	30097176	30097186	103	10.4857	-
chr19	30097176	30097189	protein_coding__p1@POP4__chr19:30097181..30097212,+::	0	+	chr19	30097176	30097189	103	14.6327	-
chr19	30097178	30097189	protein_coding__p1@POP4__chr19:30097181..30097212,+::	0	+	chr19	30097178	30097189	103	15	-
chr19	30097178	30097189	protein_coding__p1@POP4__chr19:30097181..30097212,+::	0	+	chr19	30097178	30097189	103	15.4694	-
chr19	30097179	30097189	protein_coding__p1@POP4__chr19:30097181..30097212,+::	0	+	chr19	30097179	30097189	103	14.6724	+
chr19	30097179	30097189	protein_coding__p1@POP4__chr19:30097181..30097212,+::	0	+	chr19	30097179	30097189	103	16.2286	+
chr19	30097179	30097189	protein_coding__p1@POP4__chr19:30097181..30097212,+::	0	+	chr19	30097179	30097189	105	9.63415	-
chr19	30097179	30097190	protein_coding__p1@POP4__chr19:30097181..30097212,+::	0	+	chr19	30097179	30097190	103	13.6327	+
chr19	30097179	30097190	protein_coding__p1@POP4__chr19:30097181..30097212,+::	0	+	chr19	30097179	30097190	103	13.7347	+
chr19	30097179	30097192	protein_coding__p1@POP4__chr19:30097181..30097212,+::	0	+	chr19	30097179	30097192	103	14.3469	+
chr19	30097180	30097190	protein_coding__p1@POP4__chr19:30097181..30097212,+::	0	+	chr19	30097180	30097190	77	11.541	+
chr19	30097191	30097199	protein_coding__p1@POP4__chr19:30097181..30097212,+::	0	+	chr19	30097191	30097199	85	11.4918	-
chr19	30097192	30097200	protein_coding__p1@POP4__chr19:30097181..30097212,+::	0	+	chr19	30097192	30097200	174	12.8197	-
chr19	30097205	30097217	protein_coding__p1@POP4__chr19:30097181..30097212,+::	0	+	chr19	30097205	30097217	135	8.85246	+
chr19	30097205	30097217	protein_coding__p1@POP4__chr19:30097181..30097212,+::	0	+	chr19	30097205	30097217	135	9.32727	+
chr19	30097206	30097217	protein_coding__p1@POP4__chr19:30097181..30097212,+::	0	+	chr19	30097206	30097217	55	10.9818	+
chr19	30097207	30097217	protein_coding__p1@POP4__chr19:30097181..30097212,+::	0	+	chr19	30097207	30097217	135	12.0769	+
chr19	30097207	30097217	protein_coding__p1@POP4__chr19:30097181..30097212,+::	0	+	chr19	30097207	30097217	135	12.1831	+
chr19	30097207	30097217	protein_coding__p1@POP4__chr19:30097181..30097212,+::	0	+	chr19	30097207	30097217	135	12.4231	+
chr19	30097207	30097217	protein_coding__p1@POP4__chr19:30097181..30097212,+::	0	+	chr19	30097207	30097217	135	12.5345	+
chr19	30097207	30097217	protein_coding__p1@POP4__chr19:30097181..30097212,+::	0	+	chr19	30097207	30097217	135	12.6727	+
chr19	30097207	30097217	protein_coding__p1@POP4__chr19:30097181..30097212,+::	0	+	chr19	30097207	30097217	135	12.8727	+
chr19	30097207	30097217	protein_coding__p1@POP4__chr19:30097181..30097212,+::	0	+	chr19	30097207	30097217	135	12.8857	+
chr19	30097207	30097217	protein_coding__p1@POP4__chr19:30097181..30097212,+::	0	+	chr19	30097207	30097217	135	12.9273	+
chr19	30097207	30097217	protein_coding__p1@POP4__chr19:30097181..30097212,+::	0	+	chr19	30097207	30097217	135	12.9362	+
chr19	30097207	30097217	protein_coding__p1@POP4__chr19:30097181..30097212,+::	0	+	chr19	30097207	30097217	135	12.9828	+
chr19	30097207	30097217	protein_coding__p1@POP4__chr19:30097181..30097212,+::	0	+	chr19	30097207	30097217	135	13.3103	+
chr19	30097207	30097217	protein_coding__p1@POP4__chr19:30097181..30097212,+::	0	+	chr19	30097207	30097217	135	13.6383	+
chr19	30097207	30097218	protein_coding__p1@POP4__chr19:30097181..30097212,+::	0	+	chr19	30097207	30097218	135	16.9273	-
chr19	30097208	30097219	protein_coding__p1@POP4__chr19:30097181..30097212,+::	0	+	chr19	30097208	30097219	135	15.7213	+
chr19	30131332	30131344	Enhancer__chr19:30131352-30131538	0	+	chr19	30131330	30131344	56	13.303	+
chr19	30131343	30131364	Enhancer__chr19:30131352-30131538	0	+	chr19	30131343	30131364	31	4.83673	+
chr19	30131360	30131371	Enhancer__chr19:30131352-30131538	0	+	chr19	30131360	30131371	61	15.7273	+
chr19	30131369	30131386	Enhancer__chr19:30131352-30131538	0	+	chr19	30131369	30131386	206	10.9221	-
chr19	30131371	30131386	Enhancer__chr19:30131352-30131538	0	+	chr19	30131371	30131386	206	12.8732	-
chr19	30131372	30131383	Enhancer__chr19:30131352-30131538	0	+	chr19	30131372	30131383	206	13.7273	-
chr19	30131372	30131386	Enhancer__chr19:30131352-30131538	0	+	chr19	30131372	30131386	206	10.5556	-
chr19	30131373	30131381	Enhancer__chr19:30131352-30131538	0	+	chr19	30131373	30131381	205	9.92424	-
chr19	30131373	30131381	Enhancer__chr19:30131352-30131538	0	+	chr19	30131373	30131381	206	11.82	-
chr19	30131373	30131381	Enhancer__chr19:30131352-30131538	0	+	chr19	30131373	30131381	206	12.5056	-
chr19	30131374	30131381	Enhancer__chr19:30131352-30131538	0	+	chr19	30131374	30131381	205	12.9808	-
chr19	30131374	30131381	Enhancer__chr19:30131352-30131538	0	+	chr19	30131374	30131381	206	11.4237	-
chr19	30131374	30131381	Enhancer__chr19:30131352-30131538	0	+	chr19	30131374	30131381	206	12	-
chr19	30131374	30131381	Enhancer__chr19:30131352-30131538	0	+	chr19	30131374	30131381	206	12.4364	-
chr19	30131374	30131381	Enhancer__chr19:30131352-30131538	0	+	chr19	30131374	30131381	206	12.9455	-
chr19	30131374	30131381	Enhancer__chr19:30131352-30131538	0	+	chr19	30131374	30131381	207	11.3611	-
chr19	30131433	30131447	Enhancer__chr19:30131352-30131538	0	+	chr19	30131433	30131448	15	9.51724	+
chr19	30156287	30156301	protein_coding__p1@PLEKHF1__chr19:30156351..30156381,+::	0	+	chr19	30156283	30156301	184	17.561	+
chr19	30156289	30156304	protein_coding__p1@PLEKHF1__chr19:30156351..30156381,+::	0	+	chr19	30156289	30156304	184	15.8269	-
chr19	30156299	30156314	protein_coding__p1@PLEKHF1__chr19:30156351..30156381,+::	0	+	chr19	30156299	30156314	108	10.7576	-
chr19	30156302	30156317	protein_coding__p1@PLEKHF1__chr19:30156351..30156381,+::	0	+	chr19	30156302	30156317	48	9.69091	-
chr19	30156303	30156317	protein_coding__p1@PLEKHF1__chr19:30156351..30156381,+::	0	+	chr19	30156303	30156317	48	6.70213	-
chr19	30156303	30156319	protein_coding__p1@PLEKHF1__chr19:30156351..30156381,+::	0	+	chr19	30156303	30156319	32	14.3636	-
chr19	30156304	30156319	protein_coding__p1@PLEKHF1__chr19:30156351..30156381,+::	0	+	chr19	30156304	30156319	32	15.9655	-
chr19	30156304	30156322	protein_coding__p1@PLEKHF1__chr19:30156351..30156381,+::	0	+	chr19	30156304	30156322	36	11.069	-
chr19	30156306	30156317	protein_coding__p1@PLEKHF1__chr19:30156351..30156381,+::	0	+	chr19	30156306	30156317	33	14.8103	-
chr19	30156306	30156320	protein_coding__p1@PLEKHF1__chr19:30156351..30156381,+::	0	+	chr19	30156306	30156320	38	14.5577	-
chr19	30156306	30156321	protein_coding__p1@PLEKHF1__chr19:30156351..30156381,+::	0	+	chr19	30156306	30156321	35	10.7213	-
chr19	30156306	30156323	protein_coding__p1@PLEKHF1__chr19:30156351..30156381,+::	0	+	chr19	30156306	30156323	35	12.7091	-
chr19	30156307	30156321	protein_coding__p1@PLEKHF1__chr19:30156351..30156381,+::	0	+	chr19	30156307	30156321	35	16.8793	-
chr19	30156309	30156320	protein_coding__p1@PLEKHF1__chr19:30156351..30156381,+::	0	+	chr19	30156309	30156320	35	14.9837	-
chr19	30156309	30156320	protein_coding__p1@PLEKHF1__chr19:30156351..30156381,+::	0	+	chr19	30156309	30156320	35	18.1552	-
chr19	30156310	30156321	protein_coding__p1@PLEKHF1__chr19:30156351..30156381,+::	0	+	chr19	30156310	30156321	34	10.9848	-
chr19	30156350	30156361	protein_coding__p1@PLEKHF1__chr19:30156351..30156381,+::	0	+	chr19	30156350	30156361	63	11.4138	+
chr19	30156352	30156364	protein_coding__p1@PLEKHF1__chr19:30156351..30156381,+::	0	+	chr19	30156352	30156364	60	11.0909	-
chr19	30156374	30156385	protein_coding__p1@PLEKHF1__chr19:30156351..30156381,+::	0	+	chr19	30156374	30156385	208	11.3846	-
chr19	30156387	30156402	protein_coding__p1@PLEKHF1__chr19:30156351..30156381,+::	0	+	chr19	30156387	30156404	35	5.92727	-
chr19	30156391	30156402	protein_coding__p1@PLEKHF1__chr19:30156351..30156381,+::	0	+	chr19	30156391	30156406	32	7.5	-
chr19	30156396	30156402	protein_coding__p1@PLEKHF1__chr19:30156351..30156381,+::	0	+	chr19	30156396	30156407	61	11.9273	-
chr19	30171580	30171591	Enhancer__chr19:30171497-30171772	0	+	chr19	30171580	30171591	135	14.6885	-
chr19	30171581	30171592	Enhancer__chr19:30171497-30171772	0	+	chr19	30171581	30171592	135	14.8	+
chr19	30171581	30171593	Enhancer__chr19:30171497-30171772	0	+	chr19	30171581	30171593	60	10.8485	+
chr19	30171582	30171592	Enhancer__chr19:30171497-30171772	0	+	chr19	30171582	30171592	135	12.4255	-
chr19	30171582	30171592	Enhancer__chr19:30171497-30171772	0	+	chr19	30171582	30171592	135	12.5273	-
chr19	30171582	30171592	Enhancer__chr19:30171497-30171772	0	+	chr19	30171582	30171592	135	12.569	-
chr19	30171582	30171592	Enhancer__chr19:30171497-30171772	0	+	chr19	30171582	30171592	135	12.6	-
chr19	30171582	30171592	Enhancer__chr19:30171497-30171772	0	+	chr19	30171582	30171592	135	12.6727	-
chr19	30171582	30171592	Enhancer__chr19:30171497-30171772	0	+	chr19	30171582	30171592	135	12.7455	-
chr19	30171582	30171592	Enhancer__chr19:30171497-30171772	0	+	chr19	30171582	30171592	135	12.75	-
chr19	30171582	30171592	Enhancer__chr19:30171497-30171772	0	+	chr19	30171582	30171592	135	12.8085	-
chr19	30171582	30171592	Enhancer__chr19:30171497-30171772	0	+	chr19	30171582	30171592	135	12.9296	-
chr19	30171582	30171592	Enhancer__chr19:30171497-30171772	0	+	chr19	30171582	30171592	135	12.931	-
chr19	30171582	30171592	Enhancer__chr19:30171497-30171772	0	+	chr19	30171582	30171592	135	13.1207	-
chr19	30171582	30171592	Enhancer__chr19:30171497-30171772	0	+	chr19	30171582	30171592	135	16.3654	-
chr19	30171582	30171593	Enhancer__chr19:30171497-30171772	0	+	chr19	30171582	30171593	135	11.2295	-
chr19	30171582	30171594	Enhancer__chr19:30171497-30171772	0	+	chr19	30171582	30171594	135	10.0164	-
chr19	30171582	30171594	Enhancer__chr19:30171497-30171772	0	+	chr19	30171582	30171594	135	8.83636	-
chr19	30171612	30171624	Enhancer__chr19:30171497-30171772	0	+	chr19	30171612	30171624	135	7.83636	+
chr19	30171612	30171624	Enhancer__chr19:30171497-30171772	0	+	chr19	30171612	30171624	135	8.93443	+
chr19	30171612	30171625	Enhancer__chr19:30171497-30171772	0	+	chr19	30171612	30171625	135	9.44828	+
chr19	30171613	30171624	Enhancer__chr19:30171497-30171772	0	+	chr19	30171613	30171624	135	11.7455	+
chr19	30171614	30171624	Enhancer__chr19:30171497-30171772	0	+	chr19	30171614	30171624	135	11.5517	+
chr19	30171614	30171624	Enhancer__chr19:30171497-30171772	0	+	chr19	30171614	30171624	135	11.6143	+
chr19	30171614	30171624	Enhancer__chr19:30171497-30171772	0	+	chr19	30171614	30171624	135	12.3846	+
chr19	30171614	30171625	Enhancer__chr19:30171497-30171772	0	+	chr19	30171614	30171625	135	13.6727	-
chr19	30171615	30171626	Enhancer__chr19:30171497-30171772	0	+	chr19	30171615	30171626	135	12.1803	+
chr19	30171623	30171634	Enhancer__chr19:30171497-30171772	0	+	chr19	30171623	30171634	135	10.6364	+
chr19	30171624	30171634	Enhancer__chr19:30171497-30171772	0	+	chr19	30171624	30171634	135	11.0385	-
chr19	30171624	30171635	Enhancer__chr19:30171497-30171772	0	+	chr19	30171624	30171635	135	11.1636	-
chr19	30171624	30171636	Enhancer__chr19:30171497-30171772	0	+	chr19	30171624	30171636	135	8.07273	-
chr19	30171624	30171636	Enhancer__chr19:30171497-30171772	0	+	chr19	30171624	30171636	135	8.96721	-
chr19	30171624	30171636	Enhancer__chr19:30171497-30171772	0	+	chr19	30171624	30171636	135	9.60656	-
chr19	30171627	30171639	Enhancer__chr19:30171497-30171772	0	+	chr19	30171627	30171639	59	10.9388	+
chr19	30171630	30171645	Enhancer__chr19:30171497-30171772	0	+	chr19	30171630	30171645	10	10.3286	+
chr19	30171637	30171646	Enhancer__chr19:30171497-30171772	0	+	chr19	30171637	30171646	27	11.4474	-
chr19	30171641	30171655	Enhancer__chr19:30171497-30171772	0	+	chr19	30171641	30171655	38	9.80769	-
chr19	30171642	30171657	Enhancer__chr19:30171497-30171772	0	+	chr19	30171642	30171657	10	12.3	+
chr19	30171660	30171665	Enhancer__chr19:30171497-30171772	0	+	chr19	30171660	30171671	92	10.8909	-
chr19	30171660	30171665	Enhancer__chr19:30171497-30171772	0	+	chr19	30171660	30171671	93	11.2576	-
chr19	30171662	30171665	Enhancer__chr19:30171497-30171772	0	+	chr19	30171662	30171670	92	11.3469	-
chr19	30171662	30171665	Enhancer__chr19:30171497-30171772	0	+	chr19	30171662	30171670	92	11.6731	-
chr19	30171662	30171665	Enhancer__chr19:30171497-30171772	0	+	chr19	30171662	30171670	92	11.7576	-
chr19	30171662	30171665	Enhancer__chr19:30171497-30171772	0	+	chr19	30171662	30171670	92	11.8276	-
chr19	30171662	30171665	Enhancer__chr19:30171497-30171772	0	+	chr19	30171662	30171670	92	12.3061	-
chr19	30187857	30187877	Enhancer__chr19:30187610-30187930	0	+	chr19	30187857	30187877	72	7.90826	-
chr19	30187863	30187883	Enhancer__chr19:30187610-30187930	0	+	chr19	30187863	30187883	72	7.10092	-
chr19	30187864	30187884	Enhancer__chr19:30187610-30187930	0	+	chr19	30187864	30187884	72	12.4954	-
chr19	30187867	30187879	Enhancer__chr19:30187610-30187930	0	+	chr19	30187867	30187879	59	14.0918	+
chr19	30187869	30187881	Enhancer__chr19:30187610-30187930	0	+	chr19	30187869	30187881	39	9.7069	-
chr19	30187869	30187883	Enhancer__chr19:30187610-30187930	0	+	chr19	30187869	30187883	38	9.59615	-
chr19	30187872	30187883	Enhancer__chr19:30187610-30187930	0	+	chr19	30187872	30187883	35	9.77586	-
chr19	30187955	30187964	Enhancer__chr19:30187610-30187930	0	+	chr19	30187955	30187970	32	6.7069	+
chr19	30187963	30187964	Enhancer__chr19:30187610-30187930	0	+	chr19	30187963	30187974	110	10.6735	-
chr19	30187963	30187964	Enhancer__chr19:30187610-30187930	0	+	chr19	30187963	30187975	98	3.5082	-
chr19	30206388	30206397	protein_coding__NA__chr19:30206389..30206434,-::	0	-	chr19	30206388	30206397	69	11.6538	+
chr19	30206395	30206409	protein_coding__NA__chr19:30206389..30206434,-::	0	-	chr19	30206395	30206409	56	14.0455	-
chr19	30206404	30206416	protein_coding__NA__chr19:30206389..30206434,-::	0	-	chr19	30206404	30206416	59	9.34694	-
chr19	30206405	30206416	protein_coding__NA__chr19:30206389..30206434,-::	0	-	chr19	30206405	30206416	55	10.7636	+
chr19	30206407	30206418	protein_coding__NA__chr19:30206389..30206434,-::	0	-	chr19	30206407	30206418	61	9.27273	+
chr19	30206410	30206424	protein_coding__NA__chr19:30206389..30206434,-::	0	-	chr19	30206410	30206424	56	15.7879	-
chr19	30206412	30206427	protein_coding__NA__chr19:30206389..30206434,-::	0	-	chr19	30206412	30206427	35	7.96721	+
chr19	30206424	30206434	protein_coding__NA__chr19:30206389..30206434,-::	0	-	chr19	30206424	30206434	163	10.931	+
chr19	30206425	30206439	protein_coding__NA__chr19:30206389..30206434,-::	0	-	chr19	30206425	30206439	38	10.1346	+
chr19	30206426	30206441	protein_coding__NA__chr19:30206389..30206434,-::	0	-	chr19	30206426	30206441	32	7.17241	+
chr19	30206426	30206442	protein_coding__NA__chr19:30206389..30206434,-::	0	-	chr19	30206426	30206442	32	10.3818	+
chr19	30206428	30206439	protein_coding__NA__chr19:30206389..30206434,-::	0	-	chr19	30206428	30206439	33	11.431	+
chr19	30206431	30206441	protein_coding__NA__chr19:30206389..30206434,-::	0	-	chr19	30206431	30206441	114	10.3497	+
chr19	30206432	30206447	protein_coding__NA__chr19:30206389..30206434,-::	0	-	chr19	30206432	30206447	32	5.36207	+
chr19	30206432	30206448	protein_coding__NA__chr19:30206389..30206434,-::	0	-	chr19	30206432	30206448	32	13.6909	+
chr19	30206434	30206445	protein_coding__NA__chr19:30206389..30206434,-::	0	-	chr19	30206434	30206445	33	13.5172	+
chr19	30206449	30206459	protein_coding__NA__chr19:30206389..30206434,-::	0	-	chr19	30206449	30206459	135	10.9483	-
chr19	30206449	30206459	protein_coding__NA__chr19:30206389..30206434,-::	0	-	chr19	30206449	30206459	135	10.9615	-
chr19	30206449	30206459	protein_coding__NA__chr19:30206389..30206434,-::	0	-	chr19	30206449	30206459	135	11.1455	-
chr19	30206449	30206459	protein_coding__NA__chr19:30206389..30206434,-::	0	-	chr19	30206449	30206459	135	11.2069	-
chr19	30206449	30206459	protein_coding__NA__chr19:30206389..30206434,-::	0	-	chr19	30206449	30206459	135	11.3276	-
chr19	30206449	30206459	protein_coding__NA__chr19:30206389..30206434,-::	0	-	chr19	30206449	30206459	135	11.6364	-
chr19	30206449	30206459	protein_coding__NA__chr19:30206389..30206434,-::	0	-	chr19	30206449	30206459	135	12.5634	-
chr19	30206449	30206459	protein_coding__NA__chr19:30206389..30206434,-::	0	-	chr19	30206449	30206459	135	9.57447	-
chr19	30206449	30206460	protein_coding__NA__chr19:30206389..30206434,-::	0	-	chr19	30206449	30206460	135	13.7636	-
chr19	30206449	30206461	protein_coding__NA__chr19:30206389..30206434,-::	0	-	chr19	30206449	30206461	135	9.12727	-
chr19	30206455	30206472	protein_coding__NA__chr19:30206389..30206434,-::	0	-	chr19	30206455	30206472	35	5.07273	+
chr19	30206457	30206471	protein_coding__NA__chr19:30206389..30206434,-::	0	-	chr19	30206457	30206471	35	9.03448	+
chr19	30206457	30206472	protein_coding__NA__chr19:30206389..30206434,-::	0	-	chr19	30206457	30206472	35	9.06557	+
chr19	30206458	30206470	protein_coding__NA__chr19:30206389..30206434,-::	0	-	chr19	30206458	30206470	35	11.0921	+
chr19	30206462	30206473	protein_coding__NA__chr19:30206389..30206434,-::	0	-	chr19	30206462	30206473	61	10.2364	-
chr19	30206463	30206472	protein_coding__NA__chr19:30206389..30206434,-::	0	-	chr19	30206463	30206472	100	13.2182	+
chr19	30206463	30206474	protein_coding__NA__chr19:30206389..30206434,-::	0	-	chr19	30206463	30206474	103	11.7551	-
chr19	30206463	30206474	protein_coding__NA__chr19:30206389..30206434,-::	0	-	chr19	30206463	30206474	103	12.6939	-
chr19	30206464	30206474	protein_coding__NA__chr19:30206389..30206434,-::	0	-	chr19	30206464	30206474	103	13.569	+
chr19	30206464	30206474	protein_coding__NA__chr19:30206389..30206434,-::	0	-	chr19	30206464	30206474	104	13.3462	+
chr19	30206464	30206474	protein_coding__NA__chr19:30206389..30206434,-::	0	-	chr19	30206464	30206474	104	14.0328	+
chr19	30206464	30206474	protein_coding__NA__chr19:30206389..30206434,-::	0	-	chr19	30206464	30206474	104	14.7143	+
chr19	30206464	30206477	protein_coding__NA__chr19:30206389..30206434,-::	0	-	chr19	30206464	30206477	103	14.2653	+
chr19	30206465	30206474	protein_coding__NA__chr19:30206389..30206434,-::	0	-	chr19	30206465	30206474	101	13.2791	-
chr19	30206474	30206495	protein_coding__NA__chr19:30206389..30206434,-::	0	-	chr19	30206474	30206495	31	12.9184	+
chr19	30206484	30206497	protein_coding__NA__chr19:30206389..30206434,-::	0	-	chr19	30206484	30206497	46	3.14286	-
chr19	30206484	30206497	protein_coding__NA__chr19:30206389..30206434,-::	0	-	chr19	30206484	30206497	46	7.87879	+
chr19	30206488	30206502	protein_coding__NA__chr19:30206389..30206434,-::	0	-	chr19	30206488	30206502	49	7.37705	+
chr19	30206488	30206503	protein_coding__NA__chr19:30206389..30206434,-::	0	-	chr19	30206488	30206503	48	9.69091	+
chr19	30206500	30206503	protein_coding__NA__chr19:30206389..30206434,-::	0	-	chr19	30206500	30206511	64	13.6724	-
chr19	30207663	30207669	Enhancer__chr19:30207596-30207744	0	+	chr19	30207658	30207669	37	13.4423	+
chr19	30207663	30207672	Enhancer__chr19:30207596-30207744	0	+	chr19	30207655	30207672	35	5.16364	+
chr19	30207663	30207672	Enhancer__chr19:30207596-30207744	0	+	chr19	30207658	30207672	38	11.2115	+
chr19	30207708	30207723	Enhancer__chr19:30207596-30207744	0	+	chr19	30207708	30207723	144	9.98182	+
chr19	30207720	30207734	Enhancer__chr19:30207596-30207744	0	+	chr19	30207720	30207734	215	10.8727	+
chr19	30207720	30207735	Enhancer__chr19:30207596-30207744	0	+	chr19	30207720	30207735	8	13.4615	+
chr19	30207721	30207737	Enhancer__chr19:30207596-30207744	0	+	chr19	30207721	30207737	8	3.10909	+
chr19	30207776	30207778	Enhancer__chr19:30207596-30207744	0	+	chr19	30207776	30207792	51	-11.4615	-
chr19	30215372	30215382	Enhancer__chr19:30215159-30215467	0	+	chr19	30215372	30215382	34	13.4898	+
chr19	30215372	30215382	Enhancer__chr19:30215159-30215467	0	+	chr19	30215372	30215382	35	11.8776	-
chr19	30215372	30215383	Enhancer__chr19:30215159-30215467	0	+	chr19	30215372	30215383	37	13.6731	+
chr19	30215383	30215393	Enhancer__chr19:30215159-30215467	0	+	chr19	30215383	30215393	163	14.1714	-
chr19	30215383	30215393	Enhancer__chr19:30215159-30215467	0	+	chr19	30215383	30215393	163	15.5517	-
chr19	30215385	30215393	Enhancer__chr19:30215159-30215467	0	+	chr19	30215385	30215393	165	13.9508	-
chr19	30215389	30215403	Enhancer__chr19:30215159-30215467	0	+	chr19	30215389	30215403	56	14.0909	-
chr19	30215391	30215403	Enhancer__chr19:30215159-30215467	0	+	chr19	30215391	30215403	55	11.4182	-
chr19	30215391	30215403	Enhancer__chr19:30215159-30215467	0	+	chr19	30215391	30215403	55	11.4286	-
chr19	30215403	30215411	Enhancer__chr19:30215159-30215467	0	+	chr19	30215403	30215411	78	11.918	+
chr19	30215414	30215430	Enhancer__chr19:30215159-30215467	0	+	chr19	30215414	30215430	32	11.1636	-
chr19	30215415	30215430	Enhancer__chr19:30215159-30215467	0	+	chr19	30215415	30215430	32	11.2931	-
chr19	30215416	30215427	Enhancer__chr19:30215159-30215467	0	+	chr19	30215416	30215427	63	10.8448	+
chr19	30215416	30215431	Enhancer__chr19:30215159-30215467	0	+	chr19	30215416	30215431	37	14.5345	-
chr19	30215417	30215428	Enhancer__chr19:30215159-30215467	0	+	chr19	30215417	30215428	33	9.96552	-
chr19	30215417	30215431	Enhancer__chr19:30215159-30215467	0	+	chr19	30215417	30215431	38	17.1154	-
chr19	30215420	30215431	Enhancer__chr19:30215159-30215467	0	+	chr19	30215420	30215431	35	9.98276	-
chr19	30215420	30215431	Enhancer__chr19:30215159-30215467	0	+	chr19	30215420	30215431	37	13.5962	-
chr19	30215421	30215433	Enhancer__chr19:30215159-30215467	0	+	chr19	30215421	30215433	40	10.2286	-
chr19	30215438	30215453	Enhancer__chr19:30215159-30215467	0	+	chr19	30215438	30215453	48	9.65455	+
chr19	30215440	30215449	Enhancer__chr19:30215159-30215467	0	+	chr19	30215440	30215449	27	10.6447	+
chr19	30215444	30215458	Enhancer__chr19:30215159-30215467	0	+	chr19	30215444	30215458	117	12.1098	-
chr19	30215446	30215456	Enhancer__chr19:30215159-30215467	0	+	chr19	30215446	30215456	108	9.79839	-
chr19	30215446	30215456	Enhancer__chr19:30215159-30215467	0	+	chr19	30215446	30215456	114	10.042	-
chr19	30215464	30215468	Enhancer__chr19:30215159-30215467	0	+	chr19	30215464	30215474	163	12.5286	-
chr19	30215464	30215468	Enhancer__chr19:30215159-30215467	0	+	chr19	30215464	30215474	163	14.069	-
chr19	30215466	30215468	Enhancer__chr19:30215159-30215467	0	+	chr19	30215466	30215474	165	13.377	-
chr19	30297388	30297389	Enhancer__chr19:30297133-30297469	0	+	chr19	30297378	30297389	103	13.1224	-
chr19	30297388	30297389	Enhancer__chr19:30297133-30297469	0	+	chr19	30297378	30297389	103	13.2449	-
chr19	30297388	30297389	Enhancer__chr19:30297133-30297469	0	+	chr19	30297379	30297389	103	11.2143	-
chr19	30297388	30297389	Enhancer__chr19:30297133-30297469	0	+	chr19	30297379	30297389	103	12.3448	-
chr19	30297388	30297390	Enhancer__chr19:30297133-30297469	0	+	chr19	30297377	30297390	103	11.6857	+
chr19	30297388	30297392	Enhancer__chr19:30297133-30297469	0	+	chr19	30297379	30297392	103	14.9796	+
chr19	30297414	30297423	Enhancer__chr19:30297133-30297469	0	+	chr19	30297414	30297423	210	11.6667	-
chr19	30297458	30297474	Enhancer__chr19:30297133-30297469	0	+	chr19	30297458	30297474	212	-8.01515	+
chr19	30297492	30297503	Enhancer__chr19:30297133-30297469	0	+	chr19	30297492	30297503	135	11.3636	-
chr19	30297492	30297503	Enhancer__chr19:30297133-30297469	0	+	chr19	30297492	30297506	48	5.19149	+
chr19	30297492	30297503	Enhancer__chr19:30297133-30297469	0	+	chr19	30297492	30297507	48	9.31429	+
chr19	30302820	30302832	protein_coding__p1@CCNE1__chr19:30302859..30302916,+::	0	+	chr19	30302817	30302832	48	8.94286	-
chr19	30302820	30302832	protein_coding__p1@CCNE1__chr19:30302859..30302916,+::	0	+	chr19	30302817	30302832	48	9.58182	-
chr19	30302820	30302832	protein_coding__p1@CCNE1__chr19:30302859..30302916,+::	0	+	chr19	30302818	30302832	48	6.06383	-
chr19	30302828	30302844	protein_coding__p1@CCNE1__chr19:30302859..30302916,+::	0	+	chr19	30302828	30302844	32	14.8727	-
chr19	30302829	30302844	protein_coding__p1@CCNE1__chr19:30302859..30302916,+::	0	+	chr19	30302829	30302844	32	13	-
chr19	30302830	30302845	protein_coding__p1@CCNE1__chr19:30302859..30302916,+::	0	+	chr19	30302830	30302845	37	15.8276	-
chr19	30302831	30302842	protein_coding__p1@CCNE1__chr19:30302859..30302916,+::	0	+	chr19	30302831	30302842	33	9.67241	-
chr19	30302831	30302845	protein_coding__p1@CCNE1__chr19:30302859..30302916,+::	0	+	chr19	30302831	30302845	38	12.9423	-
chr19	30302848	30302859	protein_coding__p1@CCNE1__chr19:30302859..30302916,+::	0	+	chr19	30302848	30302859	135	10.2295	-
chr19	30302902	30302913	protein_coding__p1@CCNE1__chr19:30302859..30302916,+::	0	+	chr19	30302902	30302913	61	10.2909	+
chr19	30302907	30302918	protein_coding__p1@CCNE1__chr19:30302859..30302916,+::	0	+	chr19	30302907	30302918	61	12.0545	-
chr19	30302922	30302935	protein_coding__p1@CCNE1__chr19:30302859..30302916,+::	0	+	chr19	30302922	30302937	10	8.44286	+
chr19	30302923	30302935	protein_coding__p1@CCNE1__chr19:30302859..30302916,+::	0	+	chr19	30302923	30302937	49	5.04545	-
chr19	30302923	30302935	protein_coding__p1@CCNE1__chr19:30302859..30302916,+::	0	+	chr19	30302923	30302937	49	8.63934	-
chr19	30302925	30302935	protein_coding__p1@CCNE1__chr19:30302859..30302916,+::	0	+	chr19	30302925	30302937	59	10.3878	+
chr19	30302931	30302935	protein_coding__p1@CCNE1__chr19:30302859..30302916,+::	0	+	chr19	30302931	30302942	61	14.4545	-
chr19	30322234	30322252	Enhancer__chr19:30322162-30322300	0	+	chr19	30322234	30322252	36	12.6034	-
chr19	30322236	30322251	Enhancer__chr19:30322162-30322300	0	+	chr19	30322236	30322251	35	18.4426	-
chr19	30322236	30322253	Enhancer__chr19:30322162-30322300	0	+	chr19	30322236	30322253	35	8.43636	-
chr19	30322237	30322251	Enhancer__chr19:30322162-30322300	0	+	chr19	30322237	30322251	35	12.8621	-
chr19	30322238	30322250	Enhancer__chr19:30322162-30322300	0	+	chr19	30322238	30322250	35	12.3421	-
chr19	30322239	30322250	Enhancer__chr19:30322162-30322300	0	+	chr19	30322239	30322250	35	11.6207	-
chr19	30322239	30322250	Enhancer__chr19:30322162-30322300	0	+	chr19	30322239	30322250	35	13	-
chr19	30322240	30322250	Enhancer__chr19:30322162-30322300	0	+	chr19	30322240	30322250	35	14.2857	+
chr19	30322240	30322251	Enhancer__chr19:30322162-30322300	0	+	chr19	30322240	30322251	34	17.1515	-
chr19	30322241	30322252	Enhancer__chr19:30322162-30322300	0	+	chr19	30322241	30322252	71	11	+
chr19	30322241	30322253	Enhancer__chr19:30322162-30322300	0	+	chr19	30322241	30322253	41	10.4138	-
chr19	30322246	30322260	Enhancer__chr19:30322162-30322300	0	+	chr19	30322246	30322260	38	9.78846	+
chr19	30322249	30322260	Enhancer__chr19:30322162-30322300	0	+	chr19	30322249	30322260	33	8.82759	+
chr19	30322255	30322270	Enhancer__chr19:30322162-30322300	0	+	chr19	30322255	30322270	48	10.4364	-
chr19	30322255	30322270	Enhancer__chr19:30322162-30322300	0	+	chr19	30322255	30322270	48	10.8714	-
chr19	30322256	30322270	Enhancer__chr19:30322162-30322300	0	+	chr19	30322256	30322270	48	10.0213	-
chr19	30322260	30322271	Enhancer__chr19:30322162-30322300	0	+	chr19	30322260	30322271	135	12.4	-
chr19	30322261	30322272	Enhancer__chr19:30322162-30322300	0	+	chr19	30322261	30322272	135	10.2295	+
chr19	30322300	30322310	Enhancer__chr19:30322162-30322300	0	+	chr19	30322300	30322310	127	12.1818	-
chr19	30322326	30322334	Enhancer__chr19:30322162-30322300	0	+	chr19	30322326	30322342	161	3.40909	+
chr19	30322327	30322334	Enhancer__chr19:30322162-30322300	0	+	chr19	30322327	30322342	160	-2.88571	+
chr19	30322327	30322334	Enhancer__chr19:30322162-30322300	0	+	chr19	30322327	30322342	160	6.18367	+
chr19	30334512	30334517	Enhancer__chr19:30334239-30334593	0	+	chr19	30334507	30334517	35	10.2551	-
chr19	30334512	30334519	Enhancer__chr19:30334239-30334593	0	+	chr19	30334507	30334519	35	11.1184	+
chr19	30334516	30334526	Enhancer__chr19:30334239-30334593	0	+	chr19	30334516	30334526	135	11.0769	+
chr19	30334516	30334527	Enhancer__chr19:30334239-30334593	0	+	chr19	30334516	30334527	135	10.6909	-
chr19	30334548	30334562	Enhancer__chr19:30334239-30334593	0	+	chr19	30334548	30334562	52	5.12245	-
chr19	30334555	30334574	Enhancer__chr19:30334239-30334593	0	+	chr19	30334555	30334574	58	9.42623	-
chr19	30334563	30334577	Enhancer__chr19:30334239-30334593	0	+	chr19	30334563	30334577	38	9.92308	-
chr19	30334608	30334627	Enhancer__chr19:30334239-30334593	0	+	chr19	30334608	30334627	24	10.8226	+
chr19	30334626	30334627	Enhancer__chr19:30334239-30334593	0	+	chr19	30334626	30334640	56	14	-
chr19	30334885	30334887	Enhancer__chr19:30334727-30335004	0	+	chr19	30334873	30334887	56	12.2424	+
chr19	30334896	30334911	Enhancer__chr19:30334727-30335004	0	+	chr19	30334896	30334911	160	1.02041	+
chr19	30334921	30334942	Enhancer__chr19:30334727-30335004	0	+	chr19	30334921	30334942	140	9.98387	+
chr19	30334942	30334951	Enhancer__chr19:30334727-30335004	0	+	chr19	30334942	30334951	193	10.6222	-
chr19	30334954	30334974	Enhancer__chr19:30334727-30335004	0	+	chr19	30334954	30334974	155	14.5444	-
chr19	30334955	30334975	Enhancer__chr19:30334727-30335004	0	+	chr19	30334955	30334975	155	14.0222	+
chr19	30334957	30334972	Enhancer__chr19:30334727-30335004	0	+	chr19	30334957	30334972	12	13.6923	-
chr19	30336743	30336754	Enhancer__chr19:30336581-30336824	0	+	chr19	30336738	30336754	73	2.58621	+
chr19	30336762	30336782	Enhancer__chr19:30336581-30336824	0	+	chr19	30336762	30336782	72	10.7706	+
chr19	30336765	30336779	Enhancer__chr19:30336581-30336824	0	+	chr19	30336765	30336779	49	7.7377	+
chr19	30336766	30336776	Enhancer__chr19:30336581-30336824	0	+	chr19	30336766	30336776	35	10.5	-
chr19	30336775	30336791	Enhancer__chr19:30336581-30336824	0	+	chr19	30336775	30336791	73	10.069	+
chr19	30336820	30336830	Enhancer__chr19:30336581-30336824	0	+	chr19	30336820	30336830	109	11.6585	+
chr19	30336820	30336836	Enhancer__chr19:30336581-30336824	0	+	chr19	30336820	30336836	73	1.93103	+
chr19	30336831	30336840	Enhancer__chr19:30336581-30336824	0	+	chr19	30336831	30336840	100	12.9273	+
chr19	30414483	30414486	protein_coding__p9@URI1__chr19:30414558..30414579,+::	0	+	chr19	30414473	30414486	126	10.9756	+
chr19	30414483	30414486	protein_coding__p9@URI1__chr19:30414558..30414579,+::	0	+	chr19	30414473	30414486	126	6.36066	+
chr19	30414520	30414528	protein_coding__p9@URI1__chr19:30414558..30414579,+::	0	+	chr19	30414520	30414528	78	11.918	-
chr19	30414567	30414574	protein_coding__p9@URI1__chr19:30414558..30414579,+::	0	+	chr19	30414567	30414574	136	12.2022	+
chr19	30414580	30414590	protein_coding__p9@URI1__chr19:30414558..30414579,+::	0	+	chr19	30414580	30414590	13	12.2584	+
chr19	30414581	30414591	protein_coding__p9@URI1__chr19:30414558..30414579,+::	0	+	chr19	30414581	30414591	14	10.3878	+
chr19	30414583	30414591	protein_coding__p9@URI1__chr19:30414558..30414579,+::	0	+	chr19	30414583	30414591	20	12.3131	+
chr19	30414590	30414598	protein_coding__p9@URI1__chr19:30414558..30414579,+::	0	+	chr19	30414590	30414599	27	10.6579	+
chr19	3047801	3047815	protein_coding__NA__chr19:3047803..3047834,-::	0	-	chr19	3047801	3047815	141	-2.72727	-
chr19	3047817	3047829	protein_coding__NA__chr19:3047803..3047834,-::	0	-	chr19	3047817	3047829	59	13.449	-
chr19	3047840	3047857	protein_coding__NA__chr19:3047803..3047834,-::	0	-	chr19	3047840	3047857	206	11.5065	-
chr19	3047842	3047853	protein_coding__NA__chr19:3047803..3047834,-::	0	-	chr19	3047842	3047853	205	11.2586	+
chr19	3047842	3047856	protein_coding__NA__chr19:3047803..3047834,-::	0	-	chr19	3047842	3047856	216	11.2	+
chr19	3047843	3047854	protein_coding__NA__chr19:3047803..3047834,-::	0	-	chr19	3047843	3047854	206	11.8939	-
chr19	3047843	3047857	protein_coding__NA__chr19:3047803..3047834,-::	0	-	chr19	3047843	3047857	206	10.7444	-
chr19	3047844	3047852	protein_coding__NA__chr19:3047803..3047834,-::	0	-	chr19	3047844	3047852	206	12.7753	-
chr19	3047844	3047852	protein_coding__NA__chr19:3047803..3047834,-::	0	-	chr19	3047844	3047852	206	12.8065	-
chr19	3047845	3047856	protein_coding__NA__chr19:3047803..3047834,-::	0	-	chr19	3047845	3047856	216	12.3061	+
chr19	3047855	3047865	protein_coding__NA__chr19:3047803..3047834,-::	0	-	chr19	3047855	3047865	82	11.7978	-
chr19	3047861	3047880	protein_coding__NA__chr19:3047803..3047834,-::	0	-	chr19	3047861	3047880	24	9.96774	+
chr19	3047865	3047880	protein_coding__NA__chr19:3047803..3047834,-::	0	-	chr19	3047865	3047880	37	17.2241	-
chr19	3047866	3047881	protein_coding__NA__chr19:3047803..3047834,-::	0	-	chr19	3047866	3047881	35	12.5246	-
chr19	3047866	3047883	protein_coding__NA__chr19:3047803..3047834,-::	0	-	chr19	3047866	3047883	35	15.2	-
chr19	3047867	3047881	protein_coding__NA__chr19:3047803..3047834,-::	0	-	chr19	3047867	3047881	35	12.1207	-
chr19	3047868	3047880	protein_coding__NA__chr19:3047803..3047834,-::	0	-	chr19	3047868	3047880	35	11.9868	-
chr19	3047869	3047880	protein_coding__NA__chr19:3047803..3047834,-::	0	-	chr19	3047869	3047880	35	13.0862	-
chr19	3047869	3047880	protein_coding__NA__chr19:3047803..3047834,-::	0	-	chr19	3047869	3047880	35	13.3577	-
chr19	3047869	3047880	protein_coding__NA__chr19:3047803..3047834,-::	0	-	chr19	3047869	3047880	37	16.5962	-
chr19	3047870	3047880	protein_coding__NA__chr19:3047803..3047834,-::	0	-	chr19	3047870	3047880	34	16.2857	-
chr19	3047870	3047880	protein_coding__NA__chr19:3047803..3047834,-::	0	-	chr19	3047870	3047880	35	16.4286	+
chr19	3047870	3047881	protein_coding__NA__chr19:3047803..3047834,-::	0	-	chr19	3047870	3047881	34	13.9394	-
chr19	3052828	3052829	antisense__NA__chr19:3052908..3052912,+	0	+	chr19	3052816	3052829	103	9.78571	+
chr19	3052836	3052845	antisense__NA__chr19:3052908..3052912,+	0	+	chr19	3052836	3052845	170	8.82759	+
chr19	3052859	3052873	antisense__NA__chr19:3052908..3052912,+	0	+	chr19	3052859	3052873	38	12.9231	+
chr19	3052863	3052877	antisense__NA__chr19:3052908..3052912,+	0	+	chr19	3052863	3052877	57	8.2623	+
chr19	3052865	3052877	antisense__NA__chr19:3052908..3052912,+	0	+	chr19	3052865	3052877	55	14.0364	+
chr19	3052865	3052877	antisense__NA__chr19:3052908..3052912,+	0	+	chr19	3052865	3052877	55	14.051	+
chr19	3052920	3052930	antisense__NA__chr19:3052908..3052912,+	0	+	chr19	3052920	3052930	196	10.8254	-
chr19	3052920	3052930	antisense__NA__chr19:3052908..3052912,+	0	+	chr19	3052920	3052930	196	11.7455	-
chr19	3052920	3052930	antisense__NA__chr19:3052908..3052912,+	0	+	chr19	3052920	3052930	196	12.8472	-
chr19	3052922	3052933	antisense__NA__chr19:3052908..3052912,+	0	+	chr19	3052922	3052933	145	10.5102	+
chr19	3052922	3052933	antisense__NA__chr19:3052908..3052912,+	0	+	chr19	3052922	3052933	146	10.4	+
chr19	3052922	3052936	antisense__NA__chr19:3052908..3052912,+	0	+	chr19	3052922	3052936	145	10.569	+
chr19	3052942	3052943	antisense__NA__chr19:3052908..3052912,+	0	+	chr19	3052942	3052953	34	10.9091	+
chr19	305621	305630	intergenic__NA__chr19:305701..305702,+::	0	+	chr19	305620	305630	77	11.1639	-
chr19	305637	305649	intergenic__NA__chr19:305701..305702,+::	0	+	chr19	305637	305649	41	14.2759	-
chr19	305647	305667	intergenic__NA__chr19:305701..305702,+::	0	+	chr19	305647	305667	72	6.30275	-
chr19	305651	305661	intergenic__NA__chr19:305701..305702,+::	0	+	chr19	305651	305661	82	12.7191	+
chr19	305651	305661	intergenic__NA__chr19:305701..305702,+::	0	+	chr19	305651	305661	82	15.8537	-
chr19	305726	305736	intergenic__NA__chr19:305701..305702,+::	0	+	chr19	305726	305737	61	13.4182	-
chr19	305730	305736	intergenic__NA__chr19:305701..305702,+::	0	+	chr19	305730	305744	38	15.8654	+
chr19	305730	305736	intergenic__NA__chr19:305701..305702,+::	0	+	chr19	305730	305746	51	-5.98077	+
chr19	305731	305736	intergenic__NA__chr19:305701..305702,+::	0	+	chr19	305731	305745	48	6.42553	+
chr19	305731	305736	intergenic__NA__chr19:305701..305702,+::	0	+	chr19	305731	305746	32	7.13793	+
chr19	305731	305736	intergenic__NA__chr19:305701..305702,+::	0	+	chr19	305731	305746	48	10.3091	+
chr19	305731	305736	intergenic__NA__chr19:305701..305702,+::	0	+	chr19	305731	305747	32	10.8	+
chr19	305732	305736	intergenic__NA__chr19:305701..305702,+::	0	+	chr19	305732	305744	40	11.1857	+
chr19	305733	305736	intergenic__NA__chr19:305701..305702,+::	0	+	chr19	305733	305744	33	13.4138	+
chr19	3062888	3062907	protein_coding__p4@AES__chr19:3062910..3062955,-::	0	-	chr19	3062888	3062907	58	7.88525	-
chr19	3062930	3062944	protein_coding__p4@AES__chr19:3062910..3062955,-::	0	-	chr19	3062930	3062944	48	8.34043	+
chr19	3062930	3062945	protein_coding__p4@AES__chr19:3062910..3062955,-::	0	-	chr19	3062930	3062945	48	11.0182	+
chr19	3062943	3062961	protein_coding__p4@AES__chr19:3062910..3062955,-::	0	-	chr19	3062943	3062961	36	4.2931	+
chr19	3062945	3062964	protein_coding__p4@AES__chr19:3062910..3062955,-::	0	-	chr19	3062945	3062964	24	13.3226	-
chr19	3062947	3062961	protein_coding__p4@AES__chr19:3062910..3062955,-::	0	-	chr19	3062947	3062961	56	13.4242	-
chr19	3062963	3062977	protein_coding__p4@AES__chr19:3062910..3062955,-::	0	-	chr19	3062963	3062977	52	9.5	+
chr19	3062965	3062977	protein_coding__p4@AES__chr19:3062910..3062955,-::	0	-	chr19	3062965	3062977	55	10.8367	-
chr19	3062965	3062977	protein_coding__p4@AES__chr19:3062910..3062955,-::	0	-	chr19	3062965	3062977	55	11.2364	-
chr19	3062970	3062981	protein_coding__p4@AES__chr19:3062910..3062955,-::	0	-	chr19	3062970	3062981	35	12.1951	-
chr19	3062970	3062990	protein_coding__p4@AES__chr19:3062910..3062955,-::	0	-	chr19	3062970	3062990	72	8.33945	-
chr19	3062971	3062981	protein_coding__p4@AES__chr19:3062910..3062955,-::	0	-	chr19	3062971	3062981	34	16.6735	-
chr19	3062971	3062981	protein_coding__p4@AES__chr19:3062910..3062955,-::	0	-	chr19	3062971	3062981	35	16.051	+
chr19	3062971	3062982	protein_coding__p4@AES__chr19:3062910..3062955,-::	0	-	chr19	3062971	3062982	34	12.697	-
chr19	3062971	3062986	protein_coding__p4@AES__chr19:3062910..3062955,-::	0	-	chr19	3062971	3062986	37	19.3448	-
chr19	3062972	3062987	protein_coding__p4@AES__chr19:3062910..3062955,-::	0	-	chr19	3062972	3062987	35	8.31148	-
chr19	3062972	3062989	protein_coding__p4@AES__chr19:3062910..3062955,-::	0	-	chr19	3062972	3062989	35	9.78182	-
chr19	3062973	3062987	protein_coding__p4@AES__chr19:3062910..3062955,-::	0	-	chr19	3062973	3062987	35	9.93103	-
chr19	3062974	3062986	protein_coding__p4@AES__chr19:3062910..3062955,-::	0	-	chr19	3062974	3062986	35	12.9737	-
chr19	3062975	3062986	protein_coding__p4@AES__chr19:3062910..3062955,-::	0	-	chr19	3062975	3062986	35	12.3103	-
chr19	3062975	3062986	protein_coding__p4@AES__chr19:3062910..3062955,-::	0	-	chr19	3062975	3062986	35	13.5691	-
chr19	3062975	3062986	protein_coding__p4@AES__chr19:3062910..3062955,-::	0	-	chr19	3062975	3062986	37	15.9423	-
chr19	3062976	3062986	protein_coding__p4@AES__chr19:3062910..3062955,-::	0	-	chr19	3062976	3062986	34	17	-
chr19	3062976	3062986	protein_coding__p4@AES__chr19:3062910..3062955,-::	0	-	chr19	3062976	3062986	35	16.1837	+
chr19	3062976	3062987	protein_coding__p4@AES__chr19:3062910..3062955,-::	0	-	chr19	3062976	3062987	34	10.9394	-
chr19	3062976	3062991	protein_coding__p4@AES__chr19:3062910..3062955,-::	0	-	chr19	3062976	3062991	37	17.3966	-
chr19	3062979	3062991	protein_coding__p4@AES__chr19:3062910..3062955,-::	0	-	chr19	3062979	3062991	35	12.4211	-
chr19	3062979	3062994	protein_coding__p4@AES__chr19:3062910..3062955,-::	0	-	chr19	3062979	3062994	10	10.5714	+
chr19	3062980	3062991	protein_coding__p4@AES__chr19:3062910..3062955,-::	0	-	chr19	3062980	3062991	35	13.1138	-
chr19	3062980	3062991	protein_coding__p4@AES__chr19:3062910..3062955,-::	0	-	chr19	3062980	3062991	37	15.1538	-
chr19	3062980	3062996	protein_coding__p4@AES__chr19:3062910..3062955,-::	0	-	chr19	3062980	3062996	32	10.5091	-
chr19	3062981	3062991	protein_coding__p4@AES__chr19:3062910..3062955,-::	0	-	chr19	3062981	3062991	34	15.102	-
chr19	3062981	3062991	protein_coding__p4@AES__chr19:3062910..3062955,-::	0	-	chr19	3062981	3062991	35	12.8367	+
chr19	3062981	3062996	protein_coding__p4@AES__chr19:3062910..3062955,-::	0	-	chr19	3062981	3062996	32	10.5	-
chr19	3062983	3062997	protein_coding__p4@AES__chr19:3062910..3062955,-::	0	-	chr19	3062983	3062997	38	17.8462	-
chr19	3062984	3062998	protein_coding__p4@AES__chr19:3062910..3062955,-::	0	-	chr19	3062984	3062998	35	7.81034	-
chr19	3062986	3062997	protein_coding__p4@AES__chr19:3062910..3062955,-::	0	-	chr19	3062986	3062997	35	12.3089	-
chr19	3062986	3062997	protein_coding__p4@AES__chr19:3062910..3062955,-::	0	-	chr19	3062986	3062997	35	15.1379	-
chr19	3062987	3062998	protein_coding__p4@AES__chr19:3062910..3062955,-::	0	-	chr19	3062987	3062998	34	11.2576	-
chr19	30718947	30718958	div_pc__NA__chr19:30719006..30719034,+	0	+	chr19	30718947	30718958	33	9.56897	-
chr19	30718960	30718976	div_pc__NA__chr19:30719006..30719034,+	0	+	chr19	30718960	30718976	32	10.9636	-
chr19	30718963	30718974	div_pc__NA__chr19:30719006..30719034,+	0	+	chr19	30718963	30718974	33	9.56897	-
chr19	30718967	30718978	div_pc__NA__chr19:30719006..30719034,+	0	+	chr19	30718967	30718978	33	9.94828	-
chr19	30719000	30719017	div_pc__NA__chr19:30719006..30719034,+	0	+	chr19	30719000	30719017	75	10.3621	+
chr19	30719000	30719017	div_pc__NA__chr19:30719006..30719034,+	0	+	chr19	30719000	30719017	75	5.44681	+
chr19	30719000	30719017	div_pc__NA__chr19:30719006..30719034,+	0	+	chr19	30719000	30719017	75	5.71429	+
chr19	30719007	30719018	div_pc__NA__chr19:30719006..30719034,+	0	+	chr19	30719007	30719018	205	11.6034	+
chr19	30719007	30719022	div_pc__NA__chr19:30719006..30719034,+	0	+	chr19	30719007	30719022	206	11.1549	-
chr19	30719008	30719019	div_pc__NA__chr19:30719006..30719034,+	0	+	chr19	30719008	30719019	206	11.197	-
chr19	30719646	30719652	div_lnc__NA__chr19:30719680..30719681,-	0	-	chr19	30719637	30719652	108	10.8485	-
chr19	30719658	30719669	div_lnc__NA__chr19:30719680..30719681,-	0	-	chr19	30719658	30719669	55	12.7455	+
chr19	30719658	30719670	div_lnc__NA__chr19:30719680..30719681,-	0	-	chr19	30719658	30719670	55	12.0714	+
chr19	30719658	30719670	div_lnc__NA__chr19:30719680..30719681,-	0	-	chr19	30719658	30719670	55	12.4182	+
chr19	30719671	30719685	div_lnc__NA__chr19:30719680..30719681,-	0	-	chr19	30719671	30719685	49	7.2459	-
chr19	30719674	30719689	div_lnc__NA__chr19:30719680..30719681,-	0	-	chr19	30719674	30719689	32	10.5345	-
chr19	30719676	30719687	div_lnc__NA__chr19:30719680..30719681,-	0	-	chr19	30719676	30719687	33	12.7931	-
chr19	30719676	30719688	div_lnc__NA__chr19:30719680..30719681,-	0	-	chr19	30719676	30719688	40	10.5	-
chr19	30719676	30719690	div_lnc__NA__chr19:30719680..30719681,-	0	-	chr19	30719676	30719690	38	14.0577	-
chr19	30719678	30719687	div_lnc__NA__chr19:30719680..30719681,-	0	-	chr19	30719678	30719687	27	10.0132	-
chr19	30719700	30719711	div_lnc__NA__chr19:30719680..30719681,-	0	-	chr19	30719700	30719711	63	14.931	+
chr19	30719700	30719711	div_lnc__NA__chr19:30719680..30719681,-	0	-	chr19	30719700	30719711	64	12.431	+
chr19	30719711	30719723	div_lnc__NA__chr19:30719680..30719681,-	0	-	chr19	30719711	30719723	60	12.5758	+
chr19	30719732	30719741	div_lnc__NA__chr19:30719680..30719681,-	0	-	chr19	30719732	30719741	27	9.85526	+
chr19	30719733	30719752	div_lnc__NA__chr19:30719680..30719681,-	0	-	chr19	30719733	30719752	24	11.3871	-
chr19	3094279	3094280	protein_coding__p1@GNA11__chr19:3094346..3094396,+::	0	+	chr19	3094270	3094280	34	13.9184	+
chr19	3094279	3094281	protein_coding__p1@GNA11__chr19:3094346..3094396,+::	0	+	chr19	3094270	3094281	35	12.3821	+
chr19	3094279	3094281	protein_coding__p1@GNA11__chr19:3094346..3094396,+::	0	+	chr19	3094270	3094281	35	14.1724	+
chr19	3094279	3094281	protein_coding__p1@GNA11__chr19:3094346..3094396,+::	0	+	chr19	3094270	3094281	37	17.1538	+
chr19	3094279	3094283	protein_coding__p1@GNA11__chr19:3094346..3094396,+::	0	+	chr19	3094269	3094283	35	13.931	+
chr19	3094279	3094284	protein_coding__p1@GNA11__chr19:3094346..3094396,+::	0	+	chr19	3094267	3094284	35	11.5091	+
chr19	3094279	3094284	protein_coding__p1@GNA11__chr19:3094346..3094396,+::	0	+	chr19	3094270	3094284	38	13.2115	+
chr19	3094279	3094285	protein_coding__p1@GNA11__chr19:3094346..3094396,+::	0	+	chr19	3094270	3094285	37	16.9655	+
chr19	3094279	3094289	protein_coding__p1@GNA11__chr19:3094346..3094396,+::	0	+	chr19	3094274	3094289	53	7.26966	+
chr19	3094279	3094290	protein_coding__p1@GNA11__chr19:3094346..3094396,+::	0	+	chr19	3094275	3094290	48	10.4727	+
chr19	3094279	3094290	protein_coding__p1@GNA11__chr19:3094346..3094396,+::	0	+	chr19	3094275	3094290	53	5.88764	+
chr19	3094279	3094290	protein_coding__p1@GNA11__chr19:3094346..3094396,+::	0	+	chr19	3094275	3094290	53	9.42697	-
chr19	3094280	3094292	protein_coding__p1@GNA11__chr19:3094346..3094396,+::	0	+	chr19	3094280	3094292	39	11.4655	-
chr19	3094280	3094292	protein_coding__p1@GNA11__chr19:3094346..3094396,+::	0	+	chr19	3094280	3094292	39	12.5161	-
chr19	3094280	3094292	protein_coding__p1@GNA11__chr19:3094346..3094396,+::	0	+	chr19	3094280	3094292	41	14.1552	-
chr19	3094281	3094293	protein_coding__p1@GNA11__chr19:3094346..3094396,+::	0	+	chr19	3094281	3094293	40	12.6571	-
chr19	3094282	3094296	protein_coding__p1@GNA11__chr19:3094346..3094396,+::	0	+	chr19	3094282	3094296	35	9	-
chr19	3094286	3094303	protein_coding__p1@GNA11__chr19:3094346..3094396,+::	0	+	chr19	3094286	3094303	23	1.03636	+
chr19	3094301	3094318	protein_coding__p1@GNA11__chr19:3094346..3094396,+::	0	+	chr19	3094301	3094318	35	7.56364	+
chr19	3094303	3094314	protein_coding__p1@GNA11__chr19:3094346..3094396,+::	0	+	chr19	3094303	3094314	34	13.0303	+
chr19	3094303	3094317	protein_coding__p1@GNA11__chr19:3094346..3094396,+::	0	+	chr19	3094303	3094317	35	7.96552	+
chr19	3094303	3094318	protein_coding__p1@GNA11__chr19:3094346..3094396,+::	0	+	chr19	3094303	3094318	35	7.67213	+
chr19	3094304	3094314	protein_coding__p1@GNA11__chr19:3094346..3094396,+::	0	+	chr19	3094304	3094314	34	15.3061	+
chr19	3094304	3094314	protein_coding__p1@GNA11__chr19:3094346..3094396,+::	0	+	chr19	3094304	3094314	35	13.6122	-
chr19	3094304	3094315	protein_coding__p1@GNA11__chr19:3094346..3094396,+::	0	+	chr19	3094304	3094315	35	11.8276	+
chr19	3094304	3094316	protein_coding__p1@GNA11__chr19:3094346..3094396,+::	0	+	chr19	3094304	3094316	35	12.4868	+
chr19	3094304	3094322	protein_coding__p1@GNA11__chr19:3094346..3094396,+::	0	+	chr19	3094304	3094322	184	9.89024	+
chr19	3094310	3094325	protein_coding__p1@GNA11__chr19:3094346..3094396,+::	0	+	chr19	3094310	3094325	184	12.3846	-
chr19	3094327	3094336	protein_coding__p1@GNA11__chr19:3094346..3094396,+::	0	+	chr19	3094327	3094336	27	10.0526	+
chr19	3094391	3094394	protein_coding__p1@GNA11__chr19:3094346..3094396,+::	0	+	chr19	3094391	3094401	70	11.3654	-
chr19	3094392	3094394	protein_coding__p1@GNA11__chr19:3094346..3094396,+::	0	+	chr19	3094392	3094401	69	11.7885	-
chr19	31159540	31159559	antisense__NA__chr19:31159553..31159584,-	0	-	chr19	31159540	31159559	58	7.96721	-
chr19	31159557	31159572	antisense__NA__chr19:31159553..31159584,-	0	-	chr19	31159557	31159572	53	9.82022	-
chr19	31159558	31159572	antisense__NA__chr19:31159553..31159584,-	0	-	chr19	31159558	31159572	57	14.8361	-
chr19	31159558	31159574	antisense__NA__chr19:31159553..31159584,-	0	-	chr19	31159558	31159574	51	-7.98077	-
chr19	31159559	31159573	antisense__NA__chr19:31159553..31159584,-	0	-	chr19	31159559	31159573	49	7.78689	-
chr19	31159559	31159573	antisense__NA__chr19:31159553..31159584,-	0	-	chr19	31159559	31159573	49	9.74242	-
chr19	31159560	31159572	antisense__NA__chr19:31159553..31159584,-	0	-	chr19	31159560	31159572	55	12.6	-
chr19	31159560	31159572	antisense__NA__chr19:31159553..31159584,-	0	-	chr19	31159560	31159572	55	12.7143	-
chr19	31159604	31159621	antisense__NA__chr19:31159553..31159584,-	0	-	chr19	31159604	31159621	35	11.8727	+
chr19	31159605	31159623	antisense__NA__chr19:31159553..31159584,-	0	-	chr19	31159605	31159623	36	11.5172	+
chr19	31159606	31159617	antisense__NA__chr19:31159553..31159584,-	0	-	chr19	31159606	31159617	34	16.9697	+
chr19	31159606	31159620	antisense__NA__chr19:31159553..31159584,-	0	-	chr19	31159606	31159620	35	15.5	+
chr19	31159606	31159621	antisense__NA__chr19:31159553..31159584,-	0	-	chr19	31159606	31159621	35	15.0492	+
chr19	31159607	31159617	antisense__NA__chr19:31159553..31159584,-	0	-	chr19	31159607	31159617	34	14.1429	+
chr19	31159607	31159617	antisense__NA__chr19:31159553..31159584,-	0	-	chr19	31159607	31159617	35	16.1837	-
chr19	31159607	31159618	antisense__NA__chr19:31159553..31159584,-	0	-	chr19	31159607	31159618	35	15.561	+
chr19	31159607	31159618	antisense__NA__chr19:31159553..31159584,-	0	-	chr19	31159607	31159618	35	15.5862	+
chr19	31159607	31159619	antisense__NA__chr19:31159553..31159584,-	0	-	chr19	31159607	31159619	35	15.9605	+
chr19	31159629	31159641	antisense__NA__chr19:31159553..31159584,-	0	-	chr19	31159629	31159641	59	8.93878	+
chr19	31159634	31159645	antisense__NA__chr19:31159553..31159584,-	0	-	chr19	31159634	31159649	108	9.78788	-
chr19	31159636	31159645	antisense__NA__chr19:31159553..31159584,-	0	-	chr19	31159636	31159652	32	10.9091	-
chr19	31159637	31159645	antisense__NA__chr19:31159553..31159584,-	0	-	chr19	31159637	31159647	114	10.4545	-
chr19	31159637	31159645	antisense__NA__chr19:31159553..31159584,-	0	-	chr19	31159637	31159652	32	10.7069	-
chr19	31159638	31159645	antisense__NA__chr19:31159553..31159584,-	0	-	chr19	31159638	31159652	49	3.74242	-
chr19	31159638	31159645	antisense__NA__chr19:31159553..31159584,-	0	-	chr19	31159638	31159652	49	7.16393	-
chr19	31159639	31159645	antisense__NA__chr19:31159553..31159584,-	0	-	chr19	31159639	31159650	33	13.9655	-
chr19	31159639	31159645	antisense__NA__chr19:31159553..31159584,-	0	-	chr19	31159639	31159653	38	14.3846	-
chr19	31210186	31210187	Enhancer__chr19:31209983-31210381	0	+	chr19	31210178	31210187	26	11.6182	+
chr19	31210204	31210218	Enhancer__chr19:31209983-31210381	0	+	chr19	31210204	31210218	57	12.4426	-
chr19	31210248	31210259	Enhancer__chr19:31209983-31210381	0	+	chr19	31210248	31210259	35	11.3966	+
chr19	31210248	31210259	Enhancer__chr19:31209983-31210381	0	+	chr19	31210248	31210259	35	12.374	+
chr19	31210249	31210257	Enhancer__chr19:31209983-31210381	0	+	chr19	31210249	31210257	92	10.9655	-
chr19	31210253	31210265	Enhancer__chr19:31209983-31210381	0	+	chr19	31210253	31210265	119	11.0385	-
chr19	31210279	31210293	Enhancer__chr19:31209983-31210381	0	+	chr19	31210279	31210293	199	16.3462	+
chr19	31210279	31210293	Enhancer__chr19:31209983-31210381	0	+	chr19	31210279	31210293	199	16.3793	+
chr19	31210279	31210293	Enhancer__chr19:31209983-31210381	0	+	chr19	31210279	31210293	199	17.3596	+
chr19	31210297	31210301	Enhancer__chr19:31209983-31210381	0	+	chr19	31210297	31210308	44	10.449	+
chr19	3122091	3122092	antisense__NA__chr19:3122100..3122126,-	0	-	chr19	3122082	3122092	112	13.0364	+
chr19	3122126	3122136	antisense__NA__chr19:3122100..3122126,-	0	-	chr19	3122126	3122136	163	10.931	-
chr19	3122132	3122140	antisense__NA__chr19:3122100..3122126,-	0	-	chr19	3122132	3122140	20	11.4141	+
chr19	3122141	3122153	antisense__NA__chr19:3122100..3122126,-	0	-	chr19	3122141	3122153	59	15.4694	+
chr19	3122141	3122159	antisense__NA__chr19:3122100..3122126,-	0	-	chr19	3122141	3122159	36	8.32759	-
chr19	3122143	3122153	antisense__NA__chr19:3122100..3122126,-	0	-	chr19	3122143	3122153	44	10.6885	+
chr19	3122143	3122160	antisense__NA__chr19:3122100..3122126,-	0	-	chr19	3122143	3122160	35	3.8	-
chr19	3122145	3122157	antisense__NA__chr19:3122100..3122126,-	0	-	chr19	3122145	3122157	35	13.2632	-
chr19	3122146	3122157	antisense__NA__chr19:3122100..3122126,-	0	-	chr19	3122146	3122157	35	13.1724	-
chr19	3122151	3122166	antisense__NA__chr19:3122100..3122126,-	0	-	chr19	3122151	3122166	141	4.78182	-
chr19	3122158	3122168	antisense__NA__chr19:3122100..3122126,-	0	-	chr19	3122158	3122168	163	11.0172	+
chr19	3122161	3122175	antisense__NA__chr19:3122100..3122126,-	0	-	chr19	3122161	3122175	133	4.72727	-
chr19	3122170	3122183	antisense__NA__chr19:3122100..3122126,-	0	-	chr19	3122170	3122183	178	12.2653	+
chr19	3122171	3122185	antisense__NA__chr19:3122100..3122126,-	0	-	chr19	3122171	3122185	179	7.97143	-
chr19	3122171	3122185	antisense__NA__chr19:3122100..3122126,-	0	-	chr19	3122171	3122185	180	6.45455	-
chr19	3122172	3122184	antisense__NA__chr19:3122100..3122126,-	0	-	chr19	3122172	3122184	179	9.52727	-
chr19	3122196	3122206	antisense__NA__chr19:3122100..3122126,-	0	-	chr19	3122196	3122212	32	9.83636	-
chr19	3122197	3122206	antisense__NA__chr19:3122100..3122126,-	0	-	chr19	3122197	3122212	32	6.22414	-
chr19	3122199	3122206	antisense__NA__chr19:3122100..3122126,-	0	-	chr19	3122199	3122216	35	2.36364	-
chr19	3122202	3122206	antisense__NA__chr19:3122100..3122126,-	0	-	chr19	3122202	3122212	50	11.1101	-
chr19	3122202	3122206	antisense__NA__chr19:3122100..3122126,-	0	-	chr19	3122202	3122213	35	12.4065	-
chr19	3122203	3122206	antisense__NA__chr19:3122100..3122126,-	0	-	chr19	3122203	3122213	34	14.0408	-
chr19	3122203	3122206	antisense__NA__chr19:3122100..3122126,-	0	-	chr19	3122203	3122213	35	12.7857	+
chr19	3122203	3122206	antisense__NA__chr19:3122100..3122126,-	0	-	chr19	3122203	3122214	34	12.0909	-
chr19	3131107	3131126	Enhancer__chr19:3131132-3131258	0	+	chr19	3131107	3131126	24	10.1452	+
chr19	3131133	3131148	Enhancer__chr19:3131132-3131258	0	+	chr19	3131133	3131148	206	11.3099	+
chr19	3131151	3131166	Enhancer__chr19:3131132-3131258	0	+	chr19	3131151	3131166	206	11.5775	+
chr19	3131170	3131184	Enhancer__chr19:3131132-3131258	0	+	chr19	3131170	3131184	117	8.32927	-
chr19	3131178	3131193	Enhancer__chr19:3131132-3131258	0	+	chr19	3131178	3131193	162	3.24138	+
chr19	3133544	3133555	Enhancer__chr19:3133345-3133760	0	+	chr19	3133544	3133555	71	10.7414	-
chr19	3133547	3133563	Enhancer__chr19:3133345-3133760	0	+	chr19	3133547	3133563	91	7.51923	-
chr19	3133552	3133570	Enhancer__chr19:3133345-3133760	0	+	chr19	3133552	3133570	185	10.5111	-
chr19	3133554	3133565	Enhancer__chr19:3133345-3133760	0	+	chr19	3133554	3133565	185	10.4423	+
chr19	3133554	3133569	Enhancer__chr19:3133345-3133760	0	+	chr19	3133554	3133569	185	13.0889	-
chr19	3133581	3133591	Enhancer__chr19:3133345-3133760	0	+	chr19	3133581	3133591	102	10.6818	+
chr19	3133585	3133593	Enhancer__chr19:3133345-3133760	0	+	chr19	3133585	3133593	99	11.4231	-
chr19	3133585	3133593	Enhancer__chr19:3133345-3133760	0	+	chr19	3133585	3133593	99	11.8033	-
chr19	3133608	3133623	Enhancer__chr19:3133345-3133760	0	+	chr19	3133608	3133623	37	15.8276	-
chr19	3133609	3133623	Enhancer__chr19:3133345-3133760	0	+	chr19	3133609	3133623	38	15.2885	-
chr19	3133612	3133623	Enhancer__chr19:3133345-3133760	0	+	chr19	3133612	3133623	37	13.5769	-
chr19	3133616	3133628	Enhancer__chr19:3133345-3133760	0	+	chr19	3133616	3133628	60	10.2424	-
chr19	3133631	3133646	Enhancer__chr19:3133345-3133760	0	+	chr19	3133631	3133646	162	3.7069	-
chr19	3133644	3133656	Enhancer__chr19:3133345-3133760	0	+	chr19	3133644	3133656	55	11.4909	-
chr19	3133644	3133656	Enhancer__chr19:3133345-3133760	0	+	chr19	3133644	3133656	55	11.898	-
chr19	3133648	3133656	Enhancer__chr19:3133345-3133760	0	+	chr19	3133648	3133657	26	11.2545	-
chr19	3136073	3136085	protein_coding__p2@GNA15__chr19:3136115..3136165,+::	0	+	chr19	3136073	3136085	39	10.6613	-
chr19	3136079	3136089	protein_coding__p2@GNA15__chr19:3136115..3136165,+::	0	+	chr19	3136079	3136089	131	11.2222	+
chr19	3136079	3136092	protein_coding__p2@GNA15__chr19:3136115..3136165,+::	0	+	chr19	3136079	3136092	46	14.3788	-
chr19	3136079	3136092	protein_coding__p2@GNA15__chr19:3136115..3136165,+::	0	+	chr19	3136079	3136092	46	4.53061	+
chr19	3136080	3136090	protein_coding__p2@GNA15__chr19:3136115..3136165,+::	0	+	chr19	3136080	3136090	131	14.1111	+
chr19	3136080	3136090	protein_coding__p2@GNA15__chr19:3136115..3136165,+::	0	+	chr19	3136080	3136090	132	13.6735	+
chr19	3136084	3136095	protein_coding__p2@GNA15__chr19:3136115..3136165,+::	0	+	chr19	3136084	3136095	63	15.1207	-
chr19	3136084	3136095	protein_coding__p2@GNA15__chr19:3136115..3136165,+::	0	+	chr19	3136084	3136095	64	14.5517	-
chr19	3136084	3136098	protein_coding__p2@GNA15__chr19:3136115..3136165,+::	0	+	chr19	3136084	3136098	65	0.180328	+
chr19	3136085	3136097	protein_coding__p2@GNA15__chr19:3136115..3136165,+::	0	+	chr19	3136085	3136097	66	6.59756	+
chr19	3136094	3136111	protein_coding__p2@GNA15__chr19:3136115..3136165,+::	0	+	chr19	3136094	3136111	35	8.47273	+
chr19	3136096	3136107	protein_coding__p2@GNA15__chr19:3136115..3136165,+::	0	+	chr19	3136096	3136107	34	13.2424	+
chr19	3136096	3136110	protein_coding__p2@GNA15__chr19:3136115..3136165,+::	0	+	chr19	3136096	3136110	35	10.5172	+
chr19	3136096	3136111	protein_coding__p2@GNA15__chr19:3136115..3136165,+::	0	+	chr19	3136096	3136111	35	10.5902	+
chr19	3136097	3136107	protein_coding__p2@GNA15__chr19:3136115..3136165,+::	0	+	chr19	3136097	3136107	34	16.2857	+
chr19	3136097	3136107	protein_coding__p2@GNA15__chr19:3136115..3136165,+::	0	+	chr19	3136097	3136107	35	16.4286	-
chr19	3136097	3136108	protein_coding__p2@GNA15__chr19:3136115..3136165,+::	0	+	chr19	3136097	3136108	35	13.0862	+
chr19	3136097	3136108	protein_coding__p2@GNA15__chr19:3136115..3136165,+::	0	+	chr19	3136097	3136108	35	13.3577	+
chr19	3136097	3136108	protein_coding__p2@GNA15__chr19:3136115..3136165,+::	0	+	chr19	3136097	3136108	37	16.5962	+
chr19	3136097	3136109	protein_coding__p2@GNA15__chr19:3136115..3136165,+::	0	+	chr19	3136097	3136109	35	11.9868	+
chr19	3136097	3136112	protein_coding__p2@GNA15__chr19:3136115..3136165,+::	0	+	chr19	3136097	3136112	37	17.6034	+
chr19	3136104	3136118	protein_coding__p2@GNA15__chr19:3136115..3136165,+::	0	+	chr19	3136104	3136118	57	8.39344	+
chr19	3136105	3136119	protein_coding__p2@GNA15__chr19:3136115..3136165,+::	0	+	chr19	3136105	3136119	52	7.30612	-
chr19	3136106	3136120	protein_coding__p2@GNA15__chr19:3136115..3136165,+::	0	+	chr19	3136106	3136120	52	7.72449	-
chr19	3136121	3136140	protein_coding__p2@GNA15__chr19:3136115..3136165,+::	0	+	chr19	3136121	3136140	58	9.85246	-
chr19	3136132	3136141	protein_coding__p2@GNA15__chr19:3136115..3136165,+::	0	+	chr19	3136132	3136141	28	10.234	-
chr19	3136178	3136183	protein_coding__p2@GNA15__chr19:3136115..3136165,+::	0	+	chr19	3136178	3136194	32	10.9091	-
chr19	3136180	3136183	protein_coding__p2@GNA15__chr19:3136115..3136165,+::	0	+	chr19	3136180	3136195	37	16.1897	-
chr19	3136181	3136183	protein_coding__p2@GNA15__chr19:3136115..3136165,+::	0	+	chr19	3136181	3136193	40	11.8857	-
chr19	3136181	3136183	protein_coding__p2@GNA15__chr19:3136115..3136165,+::	0	+	chr19	3136181	3136198	35	4.56364	-
chr19	3136182	3136183	protein_coding__p2@GNA15__chr19:3136115..3136165,+::	0	+	chr19	3136182	3136196	35	10.6207	-
chr19	31372116	31372117	Enhancer__chr19:31371885-31372199	0	+	chr19	31372100	31372117	206	11.5974	+
chr19	31372120	31372139	Enhancer__chr19:31371885-31372199	0	+	chr19	31372120	31372139	24	9.90323	+
chr19	31372165	31372179	Enhancer__chr19:31371885-31372199	0	+	chr19	31372165	31372179	117	5.78049	+
chr19	31372217	31372228	Enhancer__chr19:31371885-31372199	0	+	chr19	31372217	31372228	124	14.7541	-
chr19	31372226	31372231	Enhancer__chr19:31371885-31372199	0	+	chr19	31372226	31372234	157	10.2308	+
chr19	31415763	31415774	Enhancer__chr19:31415761-31415844	0	+	chr19	31415763	31415774	55	12.4909	-
chr19	31415763	31415777	Enhancer__chr19:31415761-31415844	0	+	chr19	31415756	31415777	31	6.2551	-
chr19	31415787	31415802	Enhancer__chr19:31415761-31415844	0	+	chr19	31415787	31415802	8	10.5	+
chr19	31415795	31415812	Enhancer__chr19:31415761-31415844	0	+	chr19	31415795	31415812	35	2.58182	+
chr19	31415797	31415808	Enhancer__chr19:31415761-31415844	0	+	chr19	31415797	31415808	34	10.6818	+
chr19	31415798	31415808	Enhancer__chr19:31415761-31415844	0	+	chr19	31415798	31415808	34	13.4898	+
chr19	31415798	31415808	Enhancer__chr19:31415761-31415844	0	+	chr19	31415798	31415808	35	11.8776	-
chr19	31415798	31415809	Enhancer__chr19:31415761-31415844	0	+	chr19	31415798	31415809	37	13.6731	+
chr19	31415810	31415821	Enhancer__chr19:31415761-31415844	0	+	chr19	31415810	31415821	205	12.6379	+
chr19	31415810	31415825	Enhancer__chr19:31415761-31415844	0	+	chr19	31415810	31415825	206	11.6479	-
chr19	31415811	31415822	Enhancer__chr19:31415761-31415844	0	+	chr19	31415811	31415822	206	14.6515	-
chr19	31415812	31415820	Enhancer__chr19:31415761-31415844	0	+	chr19	31415812	31415820	205	11.5	-
chr19	31415812	31415820	Enhancer__chr19:31415761-31415844	0	+	chr19	31415812	31415820	206	12.4	-
chr19	31415813	31415820	Enhancer__chr19:31415761-31415844	0	+	chr19	31415813	31415820	205	12.9808	-
chr19	31415813	31415820	Enhancer__chr19:31415761-31415844	0	+	chr19	31415813	31415820	206	11.4237	-
chr19	31415813	31415820	Enhancer__chr19:31415761-31415844	0	+	chr19	31415813	31415820	206	12	-
chr19	31415813	31415820	Enhancer__chr19:31415761-31415844	0	+	chr19	31415813	31415820	206	12.4364	-
chr19	31415813	31415820	Enhancer__chr19:31415761-31415844	0	+	chr19	31415813	31415820	206	12.9455	-
chr19	31415813	31415820	Enhancer__chr19:31415761-31415844	0	+	chr19	31415813	31415820	207	11.3611	-
chr19	31415828	31415842	Enhancer__chr19:31415761-31415844	0	+	chr19	31415828	31415842	150	10.5968	-
chr19	31415871	31415878	Enhancer__chr19:31415761-31415844	0	+	chr19	31415871	31415885	56	12.1515	-
chr19	31415872	31415878	Enhancer__chr19:31415761-31415844	0	+	chr19	31415872	31415884	55	10.7347	-
chr19	31415872	31415878	Enhancer__chr19:31415761-31415844	0	+	chr19	31415872	31415884	55	10.9455	-
chr19	31415873	31415878	Enhancer__chr19:31415761-31415844	0	+	chr19	31415873	31415884	55	12.0727	-
chr19	31415873	31415878	Enhancer__chr19:31415761-31415844	0	+	chr19	31415873	31415885	59	13.2959	+
chr19	31437136	31437139	Enhancer__chr19:31437077-31437435	0	+	chr19	31437129	31437139	35	10.6633	+
chr19	31437136	31437140	Enhancer__chr19:31437077-31437435	0	+	chr19	31437129	31437140	34	11.7576	-
chr19	31437195	31437205	Enhancer__chr19:31437077-31437435	0	+	chr19	31437195	31437205	131	14.0101	-
chr19	31437195	31437205	Enhancer__chr19:31437077-31437435	0	+	chr19	31437195	31437205	132	15.8878	-
chr19	31437201	31437215	Enhancer__chr19:31437077-31437435	0	+	chr19	31437201	31437215	145	10.7586	-
chr19	31437204	31437215	Enhancer__chr19:31437077-31437435	0	+	chr19	31437204	31437215	145	10.7959	-
chr19	31437229	31437240	Enhancer__chr19:31437077-31437435	0	+	chr19	31437229	31437240	188	11.3966	+
chr19	31437295	31437296	intergenic__NA__chr19:31437347..31437376,+::	0	+	chr19	31437285	31437296	170	10.9091	+
chr19	31437295	31437296	intergenic__NA__chr19:31437347..31437376,+::	0	+	chr19	31437285	31437296	170	11.7447	+
chr19	31437295	31437304	intergenic__NA__chr19:31437347..31437376,+::	0	+	chr19	31437291	31437304	209	10.9828	-
chr19	31437295	31437307	intergenic__NA__chr19:31437347..31437376,+::	0	+	chr19	31437293	31437307	196	12.1575	+
chr19	31437295	31437308	intergenic__NA__chr19:31437347..31437376,+::	0	+	chr19	31437295	31437308	196	10.5545	-
chr19	31437295	31437309	intergenic__NA__chr19:31437347..31437376,+::	0	+	chr19	31437293	31437309	196	11.0866	+
chr19	31437325	31437339	intergenic__NA__chr19:31437347..31437376,+::	0	+	chr19	31437325	31437339	145	14.2759	-
chr19	31437327	31437342	intergenic__NA__chr19:31437347..31437376,+::	0	+	chr19	31437327	31437342	147	11.7414	-
chr19	31437328	31437339	intergenic__NA__chr19:31437347..31437376,+::	0	+	chr19	31437328	31437339	145	16.1633	-
chr19	31437328	31437339	intergenic__NA__chr19:31437347..31437376,+::	0	+	chr19	31437328	31437339	146	16.8545	-
chr19	31437336	31437346	intergenic__NA__chr19:31437347..31437376,+::	0	+	chr19	31437336	31437346	92	12.4364	+
chr19	31437336	31437347	intergenic__NA__chr19:31437347..31437376,+::	0	+	chr19	31437336	31437347	92	11.2364	+
chr19	31437336	31437347	intergenic__NA__chr19:31437347..31437376,+::	0	+	chr19	31437336	31437347	93	11.1212	+
chr19	31437336	31437349	intergenic__NA__chr19:31437347..31437376,+::	0	+	chr19	31437336	31437349	92	12.2073	+
chr19	31437337	31437345	intergenic__NA__chr19:31437347..31437376,+::	0	+	chr19	31437337	31437345	92	10.8571	+
chr19	31437337	31437345	intergenic__NA__chr19:31437347..31437376,+::	0	+	chr19	31437337	31437345	92	11.9388	+
chr19	31437337	31437347	intergenic__NA__chr19:31437347..31437376,+::	0	+	chr19	31437337	31437347	92	11.8511	+
chr19	31437348	31437364	intergenic__NA__chr19:31437347..31437376,+::	0	+	chr19	31437348	31437364	161	-9.18182	-
chr19	31437377	31437387	intergenic__NA__chr19:31437347..31437376,+::	0	+	chr19	31437377	31437387	109	11.9512	-
chr19	31437393	31437402	intergenic__NA__chr19:31437347..31437376,+::	0	+	chr19	31437393	31437402	26	11	-
chr19	3155138	3155150	antisense__NA__chr19:3155163..3155178,-	0	-	chr19	3155131	3155150	58	8.13115	-
chr19	3155143	3155162	antisense__NA__chr19:3155163..3155178,-	0	-	chr19	3155143	3155162	24	11.4516	+
chr19	3155154	3155172	antisense__NA__chr19:3155163..3155178,-	0	-	chr19	3155154	3155172	96	5.89655	-
chr19	3155154	3155172	antisense__NA__chr19:3155163..3155178,-	0	-	chr19	3155154	3155172	97	10.4423	+
chr19	3155168	3155179	antisense__NA__chr19:3155163..3155178,-	0	-	chr19	3155168	3155179	55	11.0545	-
chr19	3155173	3155187	antisense__NA__chr19:3155163..3155178,-	0	-	chr19	3155173	3155187	56	12.9697	-
chr19	3155175	3155187	antisense__NA__chr19:3155163..3155178,-	0	-	chr19	3155175	3155187	55	10.6224	-
chr19	3155209	3155219	antisense__NA__chr19:3155163..3155178,-	0	-	chr19	3155209	3155219	131	10.8182	+
chr19	3155210	3155221	antisense__NA__chr19:3155163..3155178,-	0	-	chr19	3155210	3155221	135	11.2295	-
chr19	3155212	3155224	antisense__NA__chr19:3155163..3155178,-	0	-	chr19	3155212	3155224	135	7.81818	-
chr19	3155216	3155231	antisense__NA__chr19:3155163..3155178,-	0	-	chr19	3155216	3155231	169	9.42424	-
chr19	3155232	3155246	antisense__NA__chr19:3155163..3155178,-	0	-	chr19	3155232	3155246	57	14.6066	+
chr19	3155233	3155247	antisense__NA__chr19:3155163..3155178,-	0	-	chr19	3155233	3155247	57	8.62295	+
chr19	3155245	3155253	antisense__NA__chr19:3155163..3155178,-	0	-	chr19	3155245	3155253	85	11.4918	+
chr19	3155252	3155253	antisense__NA__chr19:3155163..3155178,-	0	-	chr19	3155252	3155260	78	11.918	-
chr19	31586770	31586773	Enhancer__chr19:31586649-31586851	0	+	chr19	31586761	31586773	35	11.0132	-
chr19	31586770	31586773	Enhancer__chr19:31586649-31586851	0	+	chr19	31586762	31586773	35	12.1545	-
chr19	31586770	31586773	Enhancer__chr19:31586649-31586851	0	+	chr19	31586762	31586773	35	12.2241	-
chr19	31586770	31586774	Enhancer__chr19:31586649-31586851	0	+	chr19	31586760	31586774	35	7.7931	-
chr19	31586777	31586795	Enhancer__chr19:31586649-31586851	0	+	chr19	31586777	31586795	5	-9.87879	-
chr19	31586779	31586793	Enhancer__chr19:31586649-31586851	0	+	chr19	31586779	31586793	196	11.7087	+
chr19	31586787	31586795	Enhancer__chr19:31586649-31586851	0	+	chr19	31586787	31586795	20	11.7475	-
chr19	31586800	31586817	Enhancer__chr19:31586649-31586851	0	+	chr19	31586800	31586817	151	-17.5571	-
chr19	31586815	31586830	Enhancer__chr19:31586649-31586851	0	+	chr19	31586815	31586830	206	11.5775	-
chr19	31586824	31586839	Enhancer__chr19:31586649-31586851	0	+	chr19	31586824	31586839	206	11.3099	-
chr19	31586827	31586848	Enhancer__chr19:31586649-31586851	0	+	chr19	31586827	31586848	140	9.98387	+
chr19	31586832	31586849	Enhancer__chr19:31586649-31586851	0	+	chr19	31586832	31586849	206	10.1429	-
chr19	31586833	31586854	Enhancer__chr19:31586649-31586851	0	+	chr19	31586833	31586854	140	12.2097	+
chr19	31586834	31586849	Enhancer__chr19:31586649-31586851	0	+	chr19	31586834	31586849	206	14.9859	-
chr19	31586845	31586859	Enhancer__chr19:31586649-31586851	0	+	chr19	31586845	31586859	65	-3.54098	+
chr19	31586846	31586858	Enhancer__chr19:31586649-31586851	0	+	chr19	31586846	31586858	66	2.93902	+
chr19	31586866	31586876	Enhancer__chr19:31586649-31586851	0	+	chr19	31586866	31586876	163	12.1207	-
chr19	31586866	31586876	Enhancer__chr19:31586649-31586851	0	+	chr19	31586866	31586876	163	12.7286	-
chr19	31618218	31618221	Enhancer__chr19:31618240-31618367	0	+	chr19	31618208	31618221	46	7.80303	+
chr19	31618218	31618227	Enhancer__chr19:31618240-31618367	0	+	chr19	31618215	31618227	59	14.9388	-
chr19	31618218	31618229	Enhancer__chr19:31618240-31618367	0	+	chr19	31618215	31618229	48	6.61702	+
chr19	31618218	31618229	Enhancer__chr19:31618240-31618367	0	+	chr19	31618215	31618229	49	14.6885	+
chr19	31618218	31618229	Enhancer__chr19:31618240-31618367	0	+	chr19	31618215	31618229	49	9.34848	+
chr19	31618218	31618230	Enhancer__chr19:31618240-31618367	0	+	chr19	31618215	31618230	48	10.8909	+
chr19	31618218	31618230	Enhancer__chr19:31618240-31618367	0	+	chr19	31618215	31618230	48	8.4	+
chr19	31618230	31618240	Enhancer__chr19:31618240-31618367	0	+	chr19	31618230	31618240	135	10.7586	+
chr19	31618230	31618241	Enhancer__chr19:31618240-31618367	0	+	chr19	31618230	31618241	135	11.9455	-
chr19	31618269	31618284	Enhancer__chr19:31618240-31618367	0	+	chr19	31618269	31618284	15	10.7241	-
chr19	31618284	31618297	Enhancer__chr19:31618240-31618367	0	+	chr19	31618284	31618297	46	13.5	+
chr19	31618284	31618297	Enhancer__chr19:31618240-31618367	0	+	chr19	31618284	31618297	46	2.59184	-
chr19	31618285	31618298	Enhancer__chr19:31618240-31618367	0	+	chr19	31618285	31618298	46	11.9592	-
chr19	31618285	31618298	Enhancer__chr19:31618240-31618367	0	+	chr19	31618285	31618298	46	17.5152	+
chr19	31618286	31618296	Enhancer__chr19:31618240-31618367	0	+	chr19	31618286	31618296	132	11.6327	+
chr19	31618287	31618297	Enhancer__chr19:31618240-31618367	0	+	chr19	31618287	31618297	131	15.1111	-
chr19	31618287	31618297	Enhancer__chr19:31618240-31618367	0	+	chr19	31618287	31618297	132	16.9592	-
chr19	31618725	31618727	Enhancer__chr19:31618618-31618806	0	+	chr19	31618716	31618727	170	11.6383	-
chr19	31618725	31618727	Enhancer__chr19:31618618-31618806	0	+	chr19	31618716	31618727	170	13.5319	+
chr19	31618725	31618727	Enhancer__chr19:31618618-31618806	0	+	chr19	31618716	31618727	170	15.0727	-
chr19	31618725	31618728	Enhancer__chr19:31618618-31618806	0	+	chr19	31618717	31618728	170	14.5455	-
chr19	31618725	31618728	Enhancer__chr19:31618618-31618806	0	+	chr19	31618717	31618728	170	14.6531	-
chr19	31618729	31618743	Enhancer__chr19:31618618-31618806	0	+	chr19	31618729	31618743	57	8.67213	+
chr19	31618747	31618761	Enhancer__chr19:31618618-31618806	0	+	chr19	31618747	31618761	145	14.3448	-
chr19	31618748	31618762	Enhancer__chr19:31618618-31618806	0	+	chr19	31618748	31618762	123	9.60345	+
chr19	31618750	31618761	Enhancer__chr19:31618618-31618806	0	+	chr19	31618750	31618761	145	13.2245	-
chr19	31618750	31618761	Enhancer__chr19:31618618-31618806	0	+	chr19	31618750	31618761	146	11.6545	-
chr19	31618752	31618761	Enhancer__chr19:31618618-31618806	0	+	chr19	31618752	31618761	27	9.82895	-
chr19	31618761	31618776	Enhancer__chr19:31618618-31618806	0	+	chr19	31618761	31618776	15	9.7069	-
chr19	31618779	31618789	Enhancer__chr19:31618618-31618806	0	+	chr19	31618779	31618789	82	11.2927	+
chr19	31618779	31618789	Enhancer__chr19:31618618-31618806	0	+	chr19	31618779	31618789	82	12.7753	-
chr19	31618821	31618834	Enhancer__chr19:31618618-31618806	0	+	chr19	31618821	31618834	92	12.7195	-
chr19	31618823	31618833	Enhancer__chr19:31618618-31618806	0	+	chr19	31618823	31618833	92	11.9787	-
chr19	31618823	31618834	Enhancer__chr19:31618618-31618806	0	+	chr19	31618823	31618834	92	10.8545	-
chr19	31618823	31618834	Enhancer__chr19:31618618-31618806	0	+	chr19	31618823	31618834	93	12.7576	-
chr19	31618823	31618840	Enhancer__chr19:31618618-31618806	0	+	chr19	31618823	31618843	91	9.54878	-
chr19	31618824	31618834	Enhancer__chr19:31618618-31618806	0	+	chr19	31618824	31618834	92	12.5636	-
chr19	31618825	31618840	Enhancer__chr19:31618618-31618806	0	+	chr19	31618825	31618841	91	7.28846	+
chr19	31628193	31628196	Enhancer__chr19:31627886-31628274	0	+	chr19	31628187	31628196	209	11.6106	-
chr19	31628193	31628196	Enhancer__chr19:31627886-31628274	0	+	chr19	31628187	31628196	209	12.0102	-
chr19	31628193	31628197	Enhancer__chr19:31627886-31628274	0	+	chr19	31628184	31628197	209	12.0862	+
chr19	31628193	31628199	Enhancer__chr19:31627886-31628274	0	+	chr19	31628183	31628199	209	11.7073	-
chr19	31628202	31628214	Enhancer__chr19:31627886-31628274	0	+	chr19	31628202	31628214	98	10.633	-
chr19	31628202	31628214	Enhancer__chr19:31627886-31628274	0	+	chr19	31628202	31628214	98	4.65574	-
chr19	31628202	31628214	Enhancer__chr19:31627886-31628274	0	+	chr19	31628202	31628214	98	5.34694	-
chr19	31628202	31628214	Enhancer__chr19:31627886-31628274	0	+	chr19	31628202	31628214	98	5.46154	-
chr19	31628207	31628215	Enhancer__chr19:31627886-31628274	0	+	chr19	31628207	31628215	99	11.4231	-
chr19	31628207	31628215	Enhancer__chr19:31627886-31628274	0	+	chr19	31628207	31628215	99	11.8033	-
chr19	31628283	31628300	Enhancer__chr19:31627886-31628274	0	+	chr19	31628283	31628300	88	11.2632	+
chr19	31631830	31631843	Enhancer__chr19:31631644-31631911	0	+	chr19	31631828	31631843	45	11.0962	-
chr19	31631843	31631858	Enhancer__chr19:31631644-31631911	0	+	chr19	31631843	31631858	196	12.8961	-
chr19	31631844	31631857	Enhancer__chr19:31631644-31631911	0	+	chr19	31631844	31631857	196	13.4697	+
chr19	31631846	31631859	Enhancer__chr19:31631644-31631911	0	+	chr19	31631846	31631859	196	10.9802	-
chr19	31631865	31631879	Enhancer__chr19:31631644-31631911	0	+	chr19	31631865	31631879	48	7.91489	+
chr19	31631865	31631880	Enhancer__chr19:31631644-31631911	0	+	chr19	31631865	31631880	48	10.4545	+
chr19	31631943	31631945	Enhancer__chr19:31631644-31631911	0	+	chr19	31631943	31631958	10	9.75714	-
chr19	31658353	31658363	intergenic__p@chr19:31658405..31658422,+__chr19:31658405..31658422,+::	0	+	chr19	31658353	31658363	13	14.9438	+
chr19	31658354	31658364	intergenic__p@chr19:31658405..31658422,+__chr19:31658405..31658422,+::	0	+	chr19	31658354	31658364	14	11.4286	+
chr19	31658356	31658364	intergenic__p@chr19:31658405..31658422,+__chr19:31658405..31658422,+::	0	+	chr19	31658356	31658364	20	12.3131	+
chr19	31658356	31658370	intergenic__p@chr19:31658405..31658422,+__chr19:31658405..31658422,+::	0	+	chr19	31658356	31658370	6	7.9697	+
chr19	3165866	3165876	Enhancer__chr19:3165816-3165994	0	+	chr19	3165866	3165876	110	10.8462	+
chr19	3165866	3165876	Enhancer__chr19:3165816-3165994	0	+	chr19	3165866	3165876	82	12.622	+
chr19	31705273	31705293	Enhancer__chr19:31705006-31705320	0	+	chr19	31705273	31705293	72	9.3578	-
chr19	31705290	31705302	Enhancer__chr19:31705006-31705320	0	+	chr19	31705290	31705302	135	7.83636	+
chr19	31705290	31705302	Enhancer__chr19:31705006-31705320	0	+	chr19	31705290	31705302	135	8.93443	+
chr19	31705290	31705303	Enhancer__chr19:31705006-31705320	0	+	chr19	31705290	31705303	135	9.44828	+
chr19	31705291	31705302	Enhancer__chr19:31705006-31705320	0	+	chr19	31705291	31705302	135	11.7455	+
chr19	31705292	31705302	Enhancer__chr19:31705006-31705320	0	+	chr19	31705292	31705302	135	11.5517	+
chr19	31705292	31705302	Enhancer__chr19:31705006-31705320	0	+	chr19	31705292	31705302	135	11.6143	+
chr19	31705292	31705302	Enhancer__chr19:31705006-31705320	0	+	chr19	31705292	31705302	135	12.3846	+
chr19	31705292	31705303	Enhancer__chr19:31705006-31705320	0	+	chr19	31705292	31705303	135	13.6727	-
chr19	31705293	31705304	Enhancer__chr19:31705006-31705320	0	+	chr19	31705293	31705304	135	13.082	+
chr19	31705294	31705314	Enhancer__chr19:31705006-31705320	0	+	chr19	31705294	31705314	155	14.5333	-
chr19	31705295	31705310	Enhancer__chr19:31705006-31705320	0	+	chr19	31705295	31705310	169	9.54545	+
chr19	31705297	31705312	Enhancer__chr19:31705006-31705320	0	+	chr19	31705297	31705312	12	10.5577	+
chr19	31705305	31705317	Enhancer__chr19:31705006-31705320	0	+	chr19	31705305	31705317	59	9.66327	-
chr19	31705310	31705319	Enhancer__chr19:31705006-31705320	0	+	chr19	31705310	31705319	100	11.8727	+
chr19	31705329	31705339	Enhancer__chr19:31705006-31705320	0	+	chr19	31705329	31705339	135	11.0857	+
chr19	31705336	31705346	Enhancer__chr19:31705006-31705320	0	+	chr19	31705336	31705346	82	11.061	-
chr19	31705349	31705354	Enhancer__chr19:31705006-31705320	0	+	chr19	31705349	31705360	205	10.8621	-
chr19	3172274	3172284	protein_coding__NA__chr19:3172333..3172368,+::	0	+	chr19	3172273	3172284	64	13.7069	-
chr19	3172282	3172295	protein_coding__NA__chr19:3172333..3172368,+::	0	+	chr19	3172282	3172295	178	9.71429	-
chr19	3172293	3172304	protein_coding__NA__chr19:3172333..3172368,+::	0	+	chr19	3172293	3172304	103	13.3878	-
chr19	3172293	3172304	protein_coding__NA__chr19:3172333..3172368,+::	0	+	chr19	3172293	3172304	103	14.0816	-
chr19	3172294	3172304	protein_coding__NA__chr19:3172333..3172368,+::	0	+	chr19	3172294	3172304	103	11.7143	+
chr19	3172294	3172304	protein_coding__NA__chr19:3172333..3172368,+::	0	+	chr19	3172294	3172304	103	12.8103	+
chr19	3172294	3172307	protein_coding__NA__chr19:3172333..3172368,+::	0	+	chr19	3172294	3172307	103	14.0612	+
chr19	3172302	3172319	protein_coding__NA__chr19:3172333..3172368,+::	0	+	chr19	3172302	3172319	35	4.50909	+
chr19	3172305	3172316	protein_coding__NA__chr19:3172333..3172368,+::	0	+	chr19	3172305	3172316	37	16.1154	+
chr19	3172305	3172320	protein_coding__NA__chr19:3172333..3172368,+::	0	+	chr19	3172305	3172320	37	15.6034	+
chr19	3172313	3172327	protein_coding__NA__chr19:3172333..3172368,+::	0	+	chr19	3172313	3172327	52	10.6633	-
chr19	3172336	3172350	protein_coding__NA__chr19:3172333..3172368,+::	0	+	chr19	3172336	3172350	133	2.49091	-
chr19	3172353	3172372	protein_coding__NA__chr19:3172333..3172368,+::	0	+	chr19	3172353	3172372	58	10.6393	-
chr19	3172355	3172363	protein_coding__NA__chr19:3172333..3172368,+::	0	+	chr19	3172355	3172363	20	12.3131	-
chr19	3172355	3172365	protein_coding__NA__chr19:3172333..3172368,+::	0	+	chr19	3172355	3172365	14	10.3878	-
chr19	3172371	3172384	protein_coding__NA__chr19:3172333..3172368,+::	0	+	chr19	3172371	3172384	103	14.3265	-
chr19	3172373	3172384	protein_coding__NA__chr19:3172333..3172368,+::	0	+	chr19	3172373	3172384	103	13.2653	-
chr19	3172373	3172384	protein_coding__NA__chr19:3172333..3172368,+::	0	+	chr19	3172373	3172384	103	13.7347	-
chr19	3172374	3172384	protein_coding__NA__chr19:3172333..3172368,+::	0	+	chr19	3172374	3172384	103	12.8276	-
chr19	3172374	3172384	protein_coding__NA__chr19:3172333..3172368,+::	0	+	chr19	3172374	3172384	103	14.6	-
chr19	3172374	3172384	protein_coding__NA__chr19:3172333..3172368,+::	0	+	chr19	3172374	3172384	104	10.8361	-
chr19	3172374	3172385	protein_coding__NA__chr19:3172333..3172368,+::	0	+	chr19	3172374	3172385	103	13.2653	+
chr19	3172374	3172385	protein_coding__NA__chr19:3172333..3172368,+::	0	+	chr19	3172374	3172385	103	13.7347	+
chr19	3172374	3172387	protein_coding__NA__chr19:3172333..3172368,+::	0	+	chr19	3172374	3172387	103	15.5918	+
chr19	31839714	31839724	div_lnc__NA__chr19:31839794..31839804,+	0	+	chr19	31839712	31839724	60	11.3485	-
chr19	31839717	31839729	div_lnc__NA__chr19:31839794..31839804,+	0	+	chr19	31839717	31839729	135	9.86885	+
chr19	31839717	31839730	div_lnc__NA__chr19:31839794..31839804,+	0	+	chr19	31839717	31839730	135	7.89655	+
chr19	31839718	31839729	div_lnc__NA__chr19:31839794..31839804,+	0	+	chr19	31839718	31839729	135	11.8545	+
chr19	31839740	31839751	div_lnc__NA__chr19:31839794..31839804,+	0	+	chr19	31839740	31839751	109	12.8367	+
chr19	31839740	31839751	div_lnc__NA__chr19:31839794..31839804,+	0	+	chr19	31839740	31839751	110	13.2449	+
chr19	31839742	31839755	div_lnc__NA__chr19:31839794..31839804,+	0	+	chr19	31839742	31839755	13	11.6122	-
chr19	31839743	31839758	div_lnc__NA__chr19:31839794..31839804,+	0	+	chr19	31839743	31839758	12	12.3462	+
chr19	31839745	31839762	div_lnc__NA__chr19:31839794..31839804,+	0	+	chr19	31839745	31839762	35	9.23636	+
chr19	31839748	31839760	div_lnc__NA__chr19:31839794..31839804,+	0	+	chr19	31839748	31839760	35	12.3947	+
chr19	31839755	31839769	div_lnc__NA__chr19:31839794..31839804,+	0	+	chr19	31839755	31839769	38	12.5962	+
chr19	31839759	31839770	div_lnc__NA__chr19:31839794..31839804,+	0	+	chr19	31839759	31839770	71	11.2069	-
chr19	31839775	31839789	div_lnc__NA__chr19:31839794..31839804,+	0	+	chr19	31839775	31839789	56	15.3485	-
chr19	31840412	31840413	div_pc__p3@TSHZ3__chr19:31840438..31840470,-	0	-	chr19	31840399	31840413	38	13.9808	-
chr19	31840412	31840416	div_pc__p3@TSHZ3__chr19:31840438..31840470,-	0	-	chr19	31840401	31840416	37	11.8621	-
chr19	31840412	31840416	div_pc__p3@TSHZ3__chr19:31840438..31840470,-	0	-	chr19	31840402	31840416	38	15.4615	-
chr19	31840412	31840417	div_pc__p3@TSHZ3__chr19:31840438..31840470,-	0	-	chr19	31840396	31840417	130	24.5918	+
chr19	31840412	31840420	div_pc__p3@TSHZ3__chr19:31840438..31840470,-	0	-	chr19	31840399	31840420	130	27.1224	+
chr19	31840412	31840422	div_pc__p3@TSHZ3__chr19:31840438..31840470,-	0	-	chr19	31840408	31840422	38	14.7885	-
chr19	31840412	31840422	div_pc__p3@TSHZ3__chr19:31840438..31840470,-	0	-	chr19	31840411	31840422	37	12.7885	-
chr19	31840412	31840423	div_pc__p3@TSHZ3__chr19:31840438..31840470,-	0	-	chr19	31840402	31840423	130	25.7755	+
chr19	31840412	31840425	div_pc__p3@TSHZ3__chr19:31840438..31840470,-	0	-	chr19	31840411	31840425	38	15.25	-
chr19	31840412	31840426	div_pc__p3@TSHZ3__chr19:31840438..31840470,-	0	-	chr19	31840405	31840426	130	25.1837	+
chr19	31840412	31840429	div_pc__p3@TSHZ3__chr19:31840438..31840470,-	0	-	chr19	31840408	31840429	130	26.3673	+
chr19	31840412	31840432	div_pc__p3@TSHZ3__chr19:31840438..31840470,-	0	-	chr19	31840411	31840432	130	20.2245	+
chr19	31840413	31840428	div_pc__p3@TSHZ3__chr19:31840438..31840470,-	0	-	chr19	31840413	31840428	37	12.2759	-
chr19	31840414	31840425	div_pc__p3@TSHZ3__chr19:31840438..31840470,-	0	-	chr19	31840414	31840425	37	12.7885	-
chr19	31840414	31840428	div_pc__p3@TSHZ3__chr19:31840438..31840470,-	0	-	chr19	31840414	31840428	38	15.25	-
chr19	31840416	31840431	div_pc__p3@TSHZ3__chr19:31840438..31840470,-	0	-	chr19	31840416	31840431	37	12.6379	-
chr19	31840417	31840428	div_pc__p3@TSHZ3__chr19:31840438..31840470,-	0	-	chr19	31840417	31840428	37	12.7885	-
chr19	31840417	31840431	div_pc__p3@TSHZ3__chr19:31840438..31840470,-	0	-	chr19	31840417	31840431	38	12.0192	-
chr19	31840475	31840490	div_pc__p3@TSHZ3__chr19:31840438..31840470,-	0	-	chr19	31840475	31840490	37	13.8276	-
chr19	31840476	31840490	div_pc__p3@TSHZ3__chr19:31840438..31840470,-	0	-	chr19	31840476	31840490	38	14.6731	-
chr19	31840476	31840497	div_pc__p3@TSHZ3__chr19:31840438..31840470,-	0	-	chr19	31840476	31840497	130	22.7755	+
chr19	31840479	31840490	div_pc__p3@TSHZ3__chr19:31840438..31840470,-	0	-	chr19	31840479	31840490	35	10.0172	-
chr19	31840479	31840490	div_pc__p3@TSHZ3__chr19:31840438..31840470,-	0	-	chr19	31840479	31840490	35	10.9268	-
chr19	31840479	31840490	div_pc__p3@TSHZ3__chr19:31840438..31840470,-	0	-	chr19	31840479	31840490	37	14.8654	-
chr19	31840479	31840495	div_pc__p3@TSHZ3__chr19:31840438..31840470,-	0	-	chr19	31840479	31840495	32	10.3636	-
chr19	31840479	31840500	div_pc__p3@TSHZ3__chr19:31840438..31840470,-	0	-	chr19	31840479	31840500	130	21.6531	+
chr19	31840480	31840495	div_pc__p3@TSHZ3__chr19:31840438..31840470,-	0	-	chr19	31840480	31840495	32	9.98276	-
chr19	31840481	31840496	div_pc__p3@TSHZ3__chr19:31840438..31840470,-	0	-	chr19	31840481	31840496	37	18.7069	-
chr19	31840482	31840496	div_pc__p3@TSHZ3__chr19:31840438..31840470,-	0	-	chr19	31840482	31840496	38	19.8654	-
chr19	31840482	31840499	div_pc__p3@TSHZ3__chr19:31840438..31840470,-	0	-	chr19	31840482	31840499	35	8.2	-
chr19	31840483	31840497	div_pc__p3@TSHZ3__chr19:31840438..31840470,-	0	-	chr19	31840483	31840497	35	10.9655	-
chr19	31840484	31840496	div_pc__p3@TSHZ3__chr19:31840438..31840470,-	0	-	chr19	31840484	31840496	35	14.0658	-
chr19	31840485	31840496	div_pc__p3@TSHZ3__chr19:31840438..31840470,-	0	-	chr19	31840485	31840496	35	14.1301	-
chr19	31840485	31840496	div_pc__p3@TSHZ3__chr19:31840438..31840470,-	0	-	chr19	31840485	31840496	35	15.2069	-
chr19	31840485	31840496	div_pc__p3@TSHZ3__chr19:31840438..31840470,-	0	-	chr19	31840485	31840496	37	17.6346	-
chr19	31840486	31840496	div_pc__p3@TSHZ3__chr19:31840438..31840470,-	0	-	chr19	31840486	31840496	34	15.1633	-
chr19	31840486	31840496	div_pc__p3@TSHZ3__chr19:31840438..31840470,-	0	-	chr19	31840486	31840496	35	12.4082	+
chr19	31840486	31840501	div_pc__p3@TSHZ3__chr19:31840438..31840470,-	0	-	chr19	31840486	31840501	37	13.8793	-
chr19	31840487	31840498	div_pc__p3@TSHZ3__chr19:31840438..31840470,-	0	-	chr19	31840487	31840498	63	13.0862	+
chr19	31840490	31840501	div_pc__p3@TSHZ3__chr19:31840438..31840470,-	0	-	chr19	31840490	31840501	37	13.2885	-
chr19	31840491	31840501	div_pc__p3@TSHZ3__chr19:31840438..31840470,-	0	-	chr19	31840491	31840501	34	12.9184	-
chr19	31840504	31840518	div_pc__p3@TSHZ3__chr19:31840438..31840470,-	0	-	chr19	31840504	31840518	35	8.01724	+
chr19	31840505	31840516	div_pc__p3@TSHZ3__chr19:31840438..31840470,-	0	-	chr19	31840505	31840516	35	10.8374	+
chr19	31840505	31840516	div_pc__p3@TSHZ3__chr19:31840438..31840470,-	0	-	chr19	31840505	31840516	35	11.5517	+
chr19	31840505	31840517	div_pc__p3@TSHZ3__chr19:31840438..31840470,-	0	-	chr19	31840505	31840517	35	11.6053	+
chr19	31840505	31840520	div_pc__p3@TSHZ3__chr19:31840438..31840470,-	0	-	chr19	31840505	31840520	37	17.1724	+
chr19	31840509	31840524	div_pc__p3@TSHZ3__chr19:31840438..31840470,-	0	-	chr19	31840509	31840524	48	7.64286	+
chr19	31840510	31840520	div_pc__p3@TSHZ3__chr19:31840438..31840470,-	0	-	chr19	31840510	31840520	50	15.1651	+
chr19	31840510	31840522	div_pc__p3@TSHZ3__chr19:31840438..31840470,-	0	-	chr19	31840510	31840522	35	11.7763	+
chr19	31840510	31840524	div_pc__p3@TSHZ3__chr19:31840438..31840470,-	0	-	chr19	31840510	31840524	49	7.19672	+
chr19	31840510	31840525	div_pc__p3@TSHZ3__chr19:31840438..31840470,-	0	-	chr19	31840510	31840525	32	9.75862	+
chr19	31840510	31840526	div_pc__p3@TSHZ3__chr19:31840438..31840470,-	0	-	chr19	31840510	31840526	32	10.6364	+
chr19	31840511	31840521	div_pc__p3@TSHZ3__chr19:31840438..31840470,-	0	-	chr19	31840511	31840521	50	13	+
chr19	31840511	31840525	div_pc__p3@TSHZ3__chr19:31840438..31840470,-	0	-	chr19	31840511	31840525	52	7.43878	-
chr19	31840511	31840527	div_pc__p3@TSHZ3__chr19:31840438..31840470,-	0	-	chr19	31840511	31840531	72	8.30275	+
chr19	31840511	31840527	div_pc__p3@TSHZ3__chr19:31840438..31840470,-	0	-	chr19	31840511	31840532	130	16.7347	-
chr19	31840512	31840522	div_pc__p3@TSHZ3__chr19:31840438..31840470,-	0	-	chr19	31840512	31840522	50	14.1927	+
chr19	31840512	31840526	div_pc__p3@TSHZ3__chr19:31840438..31840470,-	0	-	chr19	31840512	31840526	49	8.90164	+
chr19	31840512	31840527	div_pc__p3@TSHZ3__chr19:31840438..31840470,-	0	-	chr19	31840512	31840527	10	9.45714	-
chr19	31840513	31840523	div_pc__p3@TSHZ3__chr19:31840438..31840470,-	0	-	chr19	31840513	31840523	50	10	+
chr19	31840513	31840524	div_pc__p3@TSHZ3__chr19:31840438..31840470,-	0	-	chr19	31840513	31840524	63	12.3793	-
chr19	31840514	31840524	div_pc__p3@TSHZ3__chr19:31840438..31840470,-	0	-	chr19	31840514	31840524	50	10.7339	+
chr19	31840515	31840525	div_pc__p3@TSHZ3__chr19:31840438..31840470,-	0	-	chr19	31840515	31840525	34	15.102	+
chr19	31840515	31840525	div_pc__p3@TSHZ3__chr19:31840438..31840470,-	0	-	chr19	31840515	31840525	35	12.8367	-
chr19	31840515	31840526	div_pc__p3@TSHZ3__chr19:31840438..31840470,-	0	-	chr19	31840515	31840526	35	10.5345	+
chr19	31840515	31840526	div_pc__p3@TSHZ3__chr19:31840438..31840470,-	0	-	chr19	31840515	31840526	35	13.1138	+
chr19	31840515	31840526	div_pc__p3@TSHZ3__chr19:31840438..31840470,-	0	-	chr19	31840515	31840526	37	15.1538	+
chr19	31840515	31840527	div_pc__p3@TSHZ3__chr19:31840438..31840470,-	0	-	chr19	31840515	31840527	35	12.7895	+
chr19	31840515	31840527	div_pc__p3@TSHZ3__chr19:31840438..31840470,-	0	-	chr19	31840515	31840530	37	17.2586	+
chr19	31840521	31840527	div_pc__p3@TSHZ3__chr19:31840438..31840470,-	0	-	chr19	31840521	31840533	60	10.2879	+
chr19	31842157	31842169	Enhancer__chr19:31841682-31842327	0	+	chr19	31842154	31842169	206	11.9718	-
chr19	31842199	31842211	Enhancer__chr19:31841682-31842327	0	+	chr19	31842199	31842211	214	13.3387	+
chr19	31842199	31842213	Enhancer__chr19:31841682-31842327	0	+	chr19	31842199	31842213	215	10.6727	+
chr19	31842199	31842214	Enhancer__chr19:31841682-31842327	0	+	chr19	31842199	31842214	214	10.9355	+
chr19	31842224	31842236	Enhancer__chr19:31841682-31842327	0	+	chr19	31842224	31842236	55	12.4184	-
chr19	31842224	31842236	Enhancer__chr19:31841682-31842327	0	+	chr19	31842224	31842236	55	12.5455	-
chr19	31842254	31842270	Enhancer__chr19:31841682-31842327	0	+	chr19	31842254	31842270	73	5.43103	+
chr19	31842261	31842272	Enhancer__chr19:31841682-31842327	0	+	chr19	31842261	31842274	103	10.2714	+
chr19	31842263	31842272	Enhancer__chr19:31841682-31842327	0	+	chr19	31842263	31842273	103	10.3276	-
chr19	31842264	31842272	Enhancer__chr19:31841682-31842327	0	+	chr19	31842264	31842275	61	9.67273	+
chr19	31842269	31842272	Enhancer__chr19:31841682-31842327	0	+	chr19	31842269	31842280	61	13.6364	-
chr19	31843268	31843285	Enhancer__chr19:31843033-31843344	0	+	chr19	31843268	31843285	190	11.4868	-
chr19	31843275	31843296	Enhancer__chr19:31843033-31843344	0	+	chr19	31843275	31843296	31	4.56122	+
chr19	31843294	31843308	Enhancer__chr19:31843033-31843344	0	+	chr19	31843294	31843308	133	2.03636	+
chr19	31843296	31843308	Enhancer__chr19:31843033-31843344	0	+	chr19	31843296	31843308	135	10.1639	+
chr19	31843296	31843308	Enhancer__chr19:31843033-31843344	0	+	chr19	31843296	31843308	135	10.6557	+
chr19	31843296	31843308	Enhancer__chr19:31843033-31843344	0	+	chr19	31843296	31843308	135	11.0909	+
chr19	31843296	31843309	Enhancer__chr19:31843033-31843344	0	+	chr19	31843296	31843309	135	8.06897	+
chr19	31843297	31843308	Enhancer__chr19:31843033-31843344	0	+	chr19	31843297	31843308	135	11.7273	+
chr19	31843297	31843308	Enhancer__chr19:31843033-31843344	0	+	chr19	31843297	31843308	135	12.4909	+
chr19	31843297	31843308	Enhancer__chr19:31843033-31843344	0	+	chr19	31843297	31843308	135	14.2623	+
chr19	31843298	31843308	Enhancer__chr19:31843033-31843344	0	+	chr19	31843298	31843308	135	10.9615	+
chr19	31843298	31843308	Enhancer__chr19:31843033-31843344	0	+	chr19	31843298	31843308	135	12.1408	+
chr19	31843298	31843308	Enhancer__chr19:31843033-31843344	0	+	chr19	31843298	31843308	135	12.8727	+
chr19	31843298	31843308	Enhancer__chr19:31843033-31843344	0	+	chr19	31843298	31843308	135	12.9	+
chr19	31843298	31843308	Enhancer__chr19:31843033-31843344	0	+	chr19	31843298	31843308	135	13.0345	+
chr19	31843298	31843308	Enhancer__chr19:31843033-31843344	0	+	chr19	31843298	31843308	135	13.3621	+
chr19	31843298	31843308	Enhancer__chr19:31843033-31843344	0	+	chr19	31843298	31843308	135	13.4727	+
chr19	31843298	31843308	Enhancer__chr19:31843033-31843344	0	+	chr19	31843298	31843308	135	13.5	+
chr19	31843298	31843308	Enhancer__chr19:31843033-31843344	0	+	chr19	31843298	31843308	135	13.6552	+
chr19	31843298	31843308	Enhancer__chr19:31843033-31843344	0	+	chr19	31843298	31843308	135	13.8936	+
chr19	31843298	31843308	Enhancer__chr19:31843033-31843344	0	+	chr19	31843298	31843308	135	13.9574	+
chr19	31843298	31843309	Enhancer__chr19:31843033-31843344	0	+	chr19	31843298	31843309	135	12.8545	-
chr19	31843299	31843310	Enhancer__chr19:31843033-31843344	0	+	chr19	31843299	31843310	135	13.1311	+
chr19	31843322	31843333	Enhancer__chr19:31843033-31843344	0	+	chr19	31843322	31843333	68	11.1091	-
chr19	31843333	31843342	Enhancer__chr19:31843033-31843344	0	+	chr19	31843333	31843342	100	12.9273	+
chr19	31843334	31843348	Enhancer__chr19:31843033-31843344	0	+	chr19	31843334	31843348	56	11.1667	+
chr19	3185864	3185885	protein_coding__p1@NCLN__chr19:3185910..3185962,+::	0	+	chr19	3185864	3185885	31	4.78571	-
chr19	3185877	3185886	protein_coding__p1@NCLN__chr19:3185910..3185962,+::	0	+	chr19	3185877	3185886	26	11.4182	+
chr19	3185899	3185914	protein_coding__p1@NCLN__chr19:3185910..3185962,+::	0	+	chr19	3185899	3185914	12	10.5192	-
chr19	3185908	3185922	protein_coding__p1@NCLN__chr19:3185910..3185962,+::	0	+	chr19	3185908	3185922	48	7.85106	+
chr19	3185908	3185923	protein_coding__p1@NCLN__chr19:3185910..3185962,+::	0	+	chr19	3185908	3185923	48	7.57143	+
chr19	3185919	3185930	protein_coding__p1@NCLN__chr19:3185910..3185962,+::	0	+	chr19	3185919	3185930	44	12.1224	-
chr19	3185920	3185932	protein_coding__p1@NCLN__chr19:3185910..3185962,+::	0	+	chr19	3185920	3185932	59	9.44898	-
chr19	3185960	3185963	protein_coding__p1@NCLN__chr19:3185910..3185962,+::	0	+	chr19	3185960	3185971	63	12.5862	+
chr19	31969533	31969546	Enhancer__chr19:31969365-31969618	0	+	chr19	31969531	31969546	206	12.1972	-
chr19	31969574	31969590	Enhancer__chr19:31969365-31969618	0	+	chr19	31969574	31969590	91	7.94231	+
chr19	31969603	31969618	Enhancer__chr19:31969365-31969618	0	+	chr19	31969603	31969618	197	10.2373	-
chr19	32021978	32021991	Enhancer__chr19:32021641-32022032	0	+	chr19	32021978	32021991	46	0.653061	-
chr19	32022022	32022037	Enhancer__chr19:32021641-32022032	0	+	chr19	32022022	32022037	144	10.6	-
chr19	32022044	32022055	Enhancer__chr19:32021641-32022032	0	+	chr19	32022044	32022055	34	11.6212	+
chr19	32022044	32022059	Enhancer__chr19:32021641-32022032	0	+	chr19	32022044	32022059	35	9.62295	+
chr19	32022044	32022063	Enhancer__chr19:32021641-32022032	0	+	chr19	32022044	32022063	58	13.6066	-
chr19	32022045	32022055	Enhancer__chr19:32021641-32022032	0	+	chr19	32022045	32022055	35	11.0714	-
chr19	32022047	32022061	Enhancer__chr19:32021641-32022032	0	+	chr19	32022047	32022061	48	5.46809	+
chr19	32022047	32022062	Enhancer__chr19:32021641-32022032	0	+	chr19	32022047	32022062	48	10.2	+
chr19	32022047	32022062	Enhancer__chr19:32021641-32022032	0	+	chr19	32022047	32022062	48	7.48571	+
chr19	32022050	32022064	Enhancer__chr19:32021641-32022032	0	+	chr19	32022050	32022064	52	5.46939	-
chr19	32079081	32079092	intergenic__NA__chr19:32079149..32079154,+::	0	+	chr19	32079081	32079092	110	11.6531	-
chr19	32079082	32079092	intergenic__NA__chr19:32079149..32079154,+::	0	+	chr19	32079082	32079092	109	11.1707	+
chr19	32079086	32079097	intergenic__NA__chr19:32079149..32079154,+::	0	+	chr19	32079086	32079097	170	6.85714	-
chr19	32079119	32079131	intergenic__NA__chr19:32079149..32079154,+::	0	+	chr19	32079119	32079131	128	10.1034	-
chr19	32079128	32079144	intergenic__NA__chr19:32079149..32079154,+::	0	+	chr19	32079128	32079144	183	2.68293	+
chr19	32079132	32079143	intergenic__NA__chr19:32079149..32079154,+::	0	+	chr19	32079132	32079143	120	14.697	+
chr19	32079133	32079145	intergenic__NA__chr19:32079149..32079154,+::	0	+	chr19	32079133	32079145	119	17.0192	-
chr19	32079168	32079179	intergenic__NA__chr19:32079149..32079154,+::	0	+	chr19	32079168	32079179	61	9.52727	+
chr19	32079183	32079186	intergenic__NA__chr19:32079149..32079154,+::	0	+	chr19	32079183	32079197	180	-0.590909	-
chr19	32086656	32086672	intergenic__NA__chr19:32086651..32086652,-::	0	-	chr19	32086656	32086672	209	12.878	+
chr19	32086658	32086671	intergenic__NA__chr19:32086651..32086652,-::	0	-	chr19	32086658	32086671	209	13.1379	-
chr19	32086659	32086668	intergenic__NA__chr19:32086651..32086652,-::	0	-	chr19	32086659	32086668	209	10.8571	+
chr19	32086659	32086668	intergenic__NA__chr19:32086651..32086652,-::	0	-	chr19	32086659	32086668	209	12.3186	+
chr19	32086667	32086678	intergenic__NA__chr19:32086651..32086652,-::	0	-	chr19	32086667	32086678	71	13.1552	+
chr19	32086686	32086695	intergenic__NA__chr19:32086651..32086652,-::	0	-	chr19	32086686	32086695	26	11.9636	+
chr19	32086689	32086699	intergenic__NA__chr19:32086651..32086652,-::	0	-	chr19	32086689	32086699	103	10.4909	+
chr19	32086689	32086699	intergenic__NA__chr19:32086651..32086652,-::	0	-	chr19	32086689	32086699	104	11.4138	-
chr19	32165753	32165765	Enhancer__chr19:32165629-32165816	0	+	chr19	32165753	32165765	59	12.1122	-
chr19	32165756	32165777	Enhancer__chr19:32165629-32165816	0	+	chr19	32165756	32165777	140	12.4355	-
chr19	32165758	32165773	Enhancer__chr19:32165629-32165816	0	+	chr19	32165758	32165773	141	11	+
chr19	32165759	32165773	Enhancer__chr19:32165629-32165816	0	+	chr19	32165759	32165773	141	15.9091	+
chr19	32165759	32165773	Enhancer__chr19:32165629-32165816	0	+	chr19	32165759	32165773	142	15.4839	+
chr19	32165768	32165780	Enhancer__chr19:32165629-32165816	0	+	chr19	32165768	32165780	79	9.32727	-
chr19	32165769	32165783	Enhancer__chr19:32165629-32165816	0	+	chr19	32165769	32165783	222	11.5556	-
chr19	32165792	32165813	Enhancer__chr19:32165629-32165816	0	+	chr19	32165792	32165813	140	10.5806	+
chr19	32165797	32165812	Enhancer__chr19:32165629-32165816	0	+	chr19	32165797	32165812	206	11.5775	-
chr19	32165799	32165814	Enhancer__chr19:32165629-32165816	0	+	chr19	32165799	32165814	206	11.3099	-
chr19	32165817	32165834	Enhancer__chr19:32165629-32165816	0	+	chr19	32165817	32165834	196	12.4881	-
chr19	32165819	32165836	Enhancer__chr19:32165629-32165816	0	+	chr19	32165819	32165836	201	10.7532	+
chr19	32165819	32165836	Enhancer__chr19:32165629-32165816	0	+	chr19	32165819	32165836	201	10.8929	-
chr19	32165821	32165829	Enhancer__chr19:32165629-32165816	0	+	chr19	32165821	32165829	203	10.82	+
chr19	32165822	32165832	Enhancer__chr19:32165629-32165816	0	+	chr19	32165822	32165832	201	11.0909	-
chr19	32165822	32165832	Enhancer__chr19:32165629-32165816	0	+	chr19	32165822	32165832	201	11.1111	+
chr19	32165822	32165832	Enhancer__chr19:32165629-32165816	0	+	chr19	32165822	32165832	201	12.1156	-
chr19	32165823	32165831	Enhancer__chr19:32165629-32165816	0	+	chr19	32165823	32165831	201	10.1361	+
chr19	32165823	32165831	Enhancer__chr19:32165629-32165816	0	+	chr19	32165823	32165831	201	11.0315	+
chr19	32165823	32165831	Enhancer__chr19:32165629-32165816	0	+	chr19	32165823	32165831	201	11.2698	-
chr19	32165823	32165831	Enhancer__chr19:32165629-32165816	0	+	chr19	32165823	32165831	201	11.5039	+
chr19	32165824	32165835	Enhancer__chr19:32165629-32165816	0	+	chr19	32165824	32165835	200	10.0896	-
chr19	32165841	32165850	Enhancer__chr19:32165629-32165816	0	+	chr19	32165841	32165851	132	8.43878	-
chr19	32165846	32165850	Enhancer__chr19:32165629-32165816	0	+	chr19	32165846	32165853	137	11.2333	-
chr19	3223012	3223026	Enhancer__chr19:3222791-3223093	0	+	chr19	3223010	3223026	73	1.51724	-
chr19	3223043	3223060	Enhancer__chr19:3222791-3223093	0	+	chr19	3223043	3223060	204	-1.89091	-
chr19	3223077	3223092	Enhancer__chr19:3222791-3223093	0	+	chr19	3223077	3223092	206	11.3099	-
chr19	3223111	3223121	Enhancer__chr19:3222791-3223093	0	+	chr19	3223111	3223121	74	8.72727	+
chr19	3224668	3224671	protein_coding__p1@CELF5__chr19:3224700..3224759,+::	0	+	chr19	3224657	3224671	35	10.5172	-
chr19	3224668	3224673	protein_coding__p1@CELF5__chr19:3224700..3224759,+::	0	+	chr19	3224662	3224673	61	12.0545	-
chr19	3224675	3224686	protein_coding__p1@CELF5__chr19:3224700..3224759,+::	0	+	chr19	3224675	3224686	103	12.8776	-
chr19	3224675	3224686	protein_coding__p1@CELF5__chr19:3224700..3224759,+::	0	+	chr19	3224675	3224686	103	13.4082	-
chr19	3224676	3224686	protein_coding__p1@CELF5__chr19:3224700..3224759,+::	0	+	chr19	3224676	3224686	103	10.4483	-
chr19	3224676	3224686	protein_coding__p1@CELF5__chr19:3224700..3224759,+::	0	+	chr19	3224676	3224686	104	11.2245	-
chr19	3224676	3224689	protein_coding__p1@CELF5__chr19:3224700..3224759,+::	0	+	chr19	3224676	3224689	103	11.7143	+
chr19	3224697	3224711	protein_coding__p1@CELF5__chr19:3224700..3224759,+::	0	+	chr19	3224697	3224711	38	16.3462	+
chr19	3224698	3224713	protein_coding__p1@CELF5__chr19:3224700..3224759,+::	0	+	chr19	3224698	3224713	32	5.37931	+
chr19	3224700	3224714	protein_coding__p1@CELF5__chr19:3224700..3224759,+::	0	+	chr19	3224700	3224714	38	17.25	+
chr19	3224701	3224716	protein_coding__p1@CELF5__chr19:3224700..3224759,+::	0	+	chr19	3224701	3224716	32	5.24138	+
chr19	3224703	3224717	protein_coding__p1@CELF5__chr19:3224700..3224759,+::	0	+	chr19	3224703	3224717	38	17.25	+
chr19	3224706	3224720	protein_coding__p1@CELF5__chr19:3224700..3224759,+::	0	+	chr19	3224706	3224720	38	14.4615	+
chr19	3224710	3224721	protein_coding__p1@CELF5__chr19:3224700..3224759,+::	0	+	chr19	3224710	3224721	55	12.5818	+
chr19	3224724	3224740	protein_coding__p1@CELF5__chr19:3224700..3224759,+::	0	+	chr19	3224724	3224740	32	11.3091	+
chr19	3224730	3224741	protein_coding__p1@CELF5__chr19:3224700..3224759,+::	0	+	chr19	3224730	3224741	120	12.1818	+
chr19	3224774	3224783	protein_coding__p1@CELF5__chr19:3224700..3224759,+::	0	+	chr19	3224774	3224784	103	12.5857	-
chr19	32436301	32436311	intergenic__NA__chr19:32436331..32436339,-::	0	-	chr19	32436300	32436311	71	13.6552	+
chr19	32436304	32436314	intergenic__NA__chr19:32436331..32436339,-::	0	-	chr19	32436304	32436314	132	8.47959	+
chr19	32436320	32436331	intergenic__NA__chr19:32436331..32436339,-::	0	-	chr19	32436320	32436331	93	10.0606	-
chr19	32436351	32436365	intergenic__NA__chr19:32436331..32436339,-::	0	-	chr19	32436351	32436365	150	11.371	-
chr19	32436352	32436367	intergenic__NA__chr19:32436331..32436339,-::	0	-	chr19	32436352	32436367	147	15.2586	-
chr19	32436353	32436364	intergenic__NA__chr19:32436331..32436339,-::	0	-	chr19	32436353	32436364	145	10.7755	-
chr19	32436393	32436401	intergenic__NA__chr19:32436331..32436339,-::	0	-	chr19	32436393	32436401	99	11.1923	+
chr19	32436393	32436401	intergenic__NA__chr19:32436331..32436339,-::	0	-	chr19	32436393	32436401	99	11.9016	+
chr19	32436412	32436416	intergenic__NA__chr19:32436331..32436339,-::	0	-	chr19	32436412	32436425	181	9.95082	-
chr19	32447825	32447835	Enhancer__chr19:32447611-32447906	0	+	chr19	32447821	32447835	133	3.67273	-
chr19	32447832	32447841	Enhancer__chr19:32447611-32447906	0	+	chr19	32447832	32447841	26	11.3636	+
chr19	32447839	32447858	Enhancer__chr19:32447611-32447906	0	+	chr19	32447839	32447858	24	11.3548	-
chr19	32447857	32447870	Enhancer__chr19:32447611-32447906	0	+	chr19	32447857	32447870	103	9.42857	+
chr19	32447857	32447871	Enhancer__chr19:32447611-32447906	0	+	chr19	32447857	32447871	102	11.8026	+
chr19	32447858	32447869	Enhancer__chr19:32447611-32447906	0	+	chr19	32447858	32447869	103	12.2449	-
chr19	32447858	32447869	Enhancer__chr19:32447611-32447906	0	+	chr19	32447858	32447869	103	12.7755	-
chr19	32447859	32447869	Enhancer__chr19:32447611-32447906	0	+	chr19	32447859	32447869	102	12.6515	+
chr19	32447859	32447869	Enhancer__chr19:32447611-32447906	0	+	chr19	32447859	32447869	103	11.7069	+
chr19	32447859	32447869	Enhancer__chr19:32447611-32447906	0	+	chr19	32447859	32447869	103	12.3429	+
chr19	32447859	32447869	Enhancer__chr19:32447611-32447906	0	+	chr19	32447859	32447869	103	14.1636	+
chr19	32447859	32447869	Enhancer__chr19:32447611-32447906	0	+	chr19	32447859	32447869	104	11.3966	-
chr19	32447859	32447869	Enhancer__chr19:32447611-32447906	0	+	chr19	32447859	32447869	105	14.1951	-
chr19	32447859	32447870	Enhancer__chr19:32447611-32447906	0	+	chr19	32447859	32447870	103	11.9388	+
chr19	32447859	32447870	Enhancer__chr19:32447611-32447906	0	+	chr19	32447859	32447870	103	12.1837	+
chr19	32447859	32447872	Enhancer__chr19:32447611-32447906	0	+	chr19	32447859	32447872	103	14.4694	+
chr19	32447860	32447873	Enhancer__chr19:32447611-32447906	0	+	chr19	32447860	32447873	95	13.3934	-
chr19	32447881	32447895	Enhancer__chr19:32447611-32447906	0	+	chr19	32447881	32447895	57	17.3443	+
chr19	32447882	32447894	Enhancer__chr19:32447611-32447906	0	+	chr19	32447882	32447894	55	10.8367	+
chr19	32447925	32447939	Enhancer__chr19:32447611-32447906	0	+	chr19	32447925	32447939	145	15.1207	-
chr19	32447928	32447939	Enhancer__chr19:32447611-32447906	0	+	chr19	32447928	32447939	145	15.0612	+
chr19	32447928	32447939	Enhancer__chr19:32447611-32447906	0	+	chr19	32447928	32447939	146	13.8727	+
chr19	32447928	32447940	Enhancer__chr19:32447611-32447906	0	+	chr19	32447928	32447942	145	12	+
chr19	32447928	32447940	Enhancer__chr19:32447611-32447906	0	+	chr19	32447928	32447942	150	13.7258	+
chr19	32470961	32470972	Enhancer__chr19:32470893-32471107	0	+	chr19	32470958	32470972	150	11.6935	-
chr19	32470964	32470979	Enhancer__chr19:32470893-32471107	0	+	chr19	32470964	32470979	12	11.1731	-
chr19	32470971	32470982	Enhancer__chr19:32470893-32471107	0	+	chr19	32470971	32470982	14	13.5	-
chr19	32470971	32470986	Enhancer__chr19:32470893-32471107	0	+	chr19	32470971	32470986	15	16.3621	-
chr19	32470972	32470980	Enhancer__chr19:32470893-32471107	0	+	chr19	32470972	32470980	20	11.4545	-
chr19	32470972	32470982	Enhancer__chr19:32470893-32471107	0	+	chr19	32470972	32470982	14	14.3265	-
chr19	32470972	32470983	Enhancer__chr19:32470893-32471107	0	+	chr19	32470972	32470983	14	13.0182	-
chr19	32470973	32470983	Enhancer__chr19:32470893-32471107	0	+	chr19	32470973	32470983	13	13.1798	-
chr19	32470978	32470985	Enhancer__chr19:32470893-32471107	0	+	chr19	32470978	32470985	99	10.3111	+
chr19	32470978	32470986	Enhancer__chr19:32470893-32471107	0	+	chr19	32470978	32470986	99	12.0769	+
chr19	32470978	32470986	Enhancer__chr19:32470893-32471107	0	+	chr19	32470978	32470986	99	13.6393	+
chr19	32470988	32471005	Enhancer__chr19:32470893-32471107	0	+	chr19	32470988	32471005	206	10.7662	+
chr19	32471011	32471026	Enhancer__chr19:32470893-32471107	0	+	chr19	32471011	32471026	48	10.1857	+
chr19	32471039	32471055	Enhancer__chr19:32470893-32471107	0	+	chr19	32471039	32471055	51	-8.42308	+
chr19	32471041	32471055	Enhancer__chr19:32470893-32471107	0	+	chr19	32471041	32471055	57	9.27869	+
chr19	32471055	32471064	Enhancer__chr19:32470893-32471107	0	+	chr19	32471055	32471064	100	12.9273	+
chr19	32471055	32471066	Enhancer__chr19:32470893-32471107	0	+	chr19	32471055	32471066	103	11.5918	-
chr19	32471055	32471066	Enhancer__chr19:32470893-32471107	0	+	chr19	32471055	32471066	103	11.6327	-
chr19	32471056	32471066	Enhancer__chr19:32470893-32471107	0	+	chr19	32471056	32471066	104	10.4098	+
chr19	32471057	32471066	Enhancer__chr19:32470893-32471107	0	+	chr19	32471057	32471066	101	10.8605	-
chr19	32471074	32471076	Enhancer__chr19:32470893-32471107	0	+	chr19	32471074	32471084	77	13.9016	+
chr19	32516677	32516680	div_lnc__NA__chr19:32516662..32516713,-::	0	-	chr19	32516666	32516680	134	12.2254	-
chr19	32516682	32516694	div_lnc__NA__chr19:32516662..32516713,-::	0	-	chr19	32516682	32516694	35	11.9868	+
chr19	32516682	32516696	div_lnc__NA__chr19:32516662..32516713,-::	0	-	chr19	32516682	32516696	38	15.7692	+
chr19	32516684	32516695	div_lnc__NA__chr19:32516662..32516713,-::	0	-	chr19	32516684	32516695	64	10.5	-
chr19	32516704	32516717	div_lnc__NA__chr19:32516662..32516713,-::	0	-	chr19	32516704	32516717	126	11.8852	-
chr19	32516704	32516717	div_lnc__NA__chr19:32516662..32516713,-::	0	-	chr19	32516704	32516717	126	13.5488	-
chr19	32516704	32516717	div_lnc__NA__chr19:32516662..32516713,-::	0	-	chr19	32516704	32516717	126	15.0364	-
chr19	32516704	32516717	div_lnc__p1@uc002ntb.1__chr19:32516774..32516781,+::	0	+	chr19	32516704	32516717	126	11.8852	-
chr19	32516704	32516717	div_lnc__p1@uc002ntb.1__chr19:32516774..32516781,+::	0	+	chr19	32516704	32516717	126	13.5488	-
chr19	32516704	32516717	div_lnc__p1@uc002ntb.1__chr19:32516774..32516781,+::	0	+	chr19	32516704	32516717	126	15.0364	-
chr19	32516709	32516722	div_lnc__NA__chr19:32516662..32516713,-::	0	-	chr19	32516709	32516722	126	10.0545	+
chr19	32516709	32516722	div_lnc__p1@uc002ntb.1__chr19:32516774..32516781,+::	0	+	chr19	32516709	32516722	126	10.0545	+
chr19	32516752	32516760	div_lnc__NA__chr19:32516662..32516713,-::	0	-	chr19	32516752	32516760	174	11.5246	+
chr19	32516752	32516760	div_lnc__p1@uc002ntb.1__chr19:32516774..32516781,+::	0	+	chr19	32516752	32516760	174	11.5246	+
chr19	32516763	32516778	div_lnc__NA__chr19:32516662..32516713,-::	0	-	chr19	32516763	32516778	196	11.013	-
chr19	32516763	32516778	div_lnc__p1@uc002ntb.1__chr19:32516774..32516781,+::	0	+	chr19	32516763	32516778	196	11.013	-
chr19	32516764	32516777	div_lnc__NA__chr19:32516662..32516713,-::	0	-	chr19	32516764	32516777	196	9.66667	+
chr19	32516764	32516777	div_lnc__p1@uc002ntb.1__chr19:32516774..32516781,+::	0	+	chr19	32516764	32516777	196	9.66667	+
chr19	32516768	32516784	div_lnc__NA__chr19:32516662..32516713,-::	0	-	chr19	32516768	32516784	196	11.4909	-
chr19	32516768	32516784	div_lnc__NA__chr19:32516662..32516713,-::	0	-	chr19	32516768	32516784	196	12.5906	-
chr19	32516768	32516784	div_lnc__p1@uc002ntb.1__chr19:32516774..32516781,+::	0	+	chr19	32516768	32516784	196	11.4909	-
chr19	32516768	32516784	div_lnc__p1@uc002ntb.1__chr19:32516774..32516781,+::	0	+	chr19	32516768	32516784	196	12.5906	-
chr19	32516770	32516784	div_lnc__NA__chr19:32516662..32516713,-::	0	-	chr19	32516770	32516784	196	12.4016	-
chr19	32516770	32516784	div_lnc__p1@uc002ntb.1__chr19:32516774..32516781,+::	0	+	chr19	32516770	32516784	196	12.4016	-
chr19	32516798	32516813	div_lnc__p1@uc002ntb.1__chr19:32516774..32516781,+::	0	+	chr19	32516798	32516813	53	4.65169	+
chr19	32516799	32516809	div_lnc__p1@uc002ntb.1__chr19:32516774..32516781,+::	0	+	chr19	32516799	32516809	112	14.0182	-
chr19	32516800	32516808	div_lnc__p1@uc002ntb.1__chr19:32516774..32516781,+::	0	+	chr19	32516800	32516808	112	11.2787	+
chr19	32516804	32516813	div_lnc__p1@uc002ntb.1__chr19:32516774..32516781,+::	0	+	chr19	32516804	32516815	170	7.71429	-
chr19	32551941	32551955	Enhancer__chr19:32551696-32552017	0	+	chr19	32551941	32551955	56	10.6515	+
chr19	32551942	32551954	Enhancer__chr19:32551696-32552017	0	+	chr19	32551942	32551954	59	9.87755	-
chr19	32552001	32552013	Enhancer__chr19:32551696-32552017	0	+	chr19	32552001	32552013	198	12.837	+
chr19	32552001	32552016	Enhancer__chr19:32551696-32552017	0	+	chr19	32552001	32552016	206	15.7042	-
chr19	32552002	32552014	Enhancer__chr19:32551696-32552017	0	+	chr19	32552002	32552014	206	10.9703	-
chr19	32552045	32552051	Enhancer__chr19:32551696-32552017	0	+	chr19	32552045	32552058	92	11.4756	-
chr19	32552047	32552051	Enhancer__chr19:32551696-32552017	0	+	chr19	32552047	32552057	92	11.9787	-
chr19	32552047	32552051	Enhancer__chr19:32551696-32552017	0	+	chr19	32552047	32552058	92	10.8545	-
chr19	32552047	32552051	Enhancer__chr19:32551696-32552017	0	+	chr19	32552047	32552058	93	12.7576	-
chr19	32552048	32552051	Enhancer__chr19:32551696-32552017	0	+	chr19	32552048	32552058	92	12.5636	-
chr19	32559670	32559686	Enhancer__chr19:32559694-32559746	0	+	chr19	32559670	32559686	209	11.122	+
chr19	32559671	32559685	Enhancer__chr19:32559694-32559746	0	+	chr19	32559671	32559685	209	12	+
chr19	32559672	32559684	Enhancer__chr19:32559694-32559746	0	+	chr19	32559672	32559684	209	11.0968	+
chr19	32559672	32559684	Enhancer__chr19:32559694-32559746	0	+	chr19	32559672	32559684	209	11.3373	+
chr19	32559672	32559685	Enhancer__chr19:32559694-32559746	0	+	chr19	32559672	32559685	209	12.6034	-
chr19	32559747	32559757	Enhancer__chr19:32559694-32559746	0	+	chr19	32559747	32559757	82	12.4382	-
chr19	32559754	32559764	Enhancer__chr19:32559694-32559746	0	+	chr19	32559754	32559764	138	13.3387	+
chr19	32559754	32559764	Enhancer__chr19:32559694-32559746	0	+	chr19	32559754	32559764	138	13.7097	+
chr19	32559755	32559763	Enhancer__chr19:32559694-32559746	0	+	chr19	32559755	32559763	139	13.2041	+
chr19	32563062	32563078	Enhancer__chr19:32562983-32563140	0	+	chr19	32563062	32563078	122	11.6515	+
chr19	32563062	32563078	Enhancer__chr19:32562983-32563140	0	+	chr19	32563062	32563078	122	11.7727	+
chr19	32563062	32563078	Enhancer__chr19:32562983-32563140	0	+	chr19	32563062	32563078	122	7.55172	+
chr19	32563062	32563078	Enhancer__chr19:32562983-32563140	0	+	chr19	32563062	32563078	122	8.17143	-
chr19	32563063	32563077	Enhancer__chr19:32562983-32563140	0	+	chr19	32563063	32563077	123	16.8966	+
chr19	32563065	32563076	Enhancer__chr19:32562983-32563140	0	+	chr19	32563065	32563076	145	10.4082	+
chr19	32563081	32563095	Enhancer__chr19:32562983-32563140	0	+	chr19	32563081	32563095	123	15.6379	+
chr19	32563090	32563107	Enhancer__chr19:32562983-32563140	0	+	chr19	32563090	32563107	35	2.6	+
chr19	32563092	32563103	Enhancer__chr19:32562983-32563140	0	+	chr19	32563092	32563103	34	13.0152	+
chr19	32563092	32563106	Enhancer__chr19:32562983-32563140	0	+	chr19	32563092	32563106	35	9.75862	+
chr19	32563093	32563103	Enhancer__chr19:32562983-32563140	0	+	chr19	32563093	32563103	35	10.1122	-
chr19	32563093	32563105	Enhancer__chr19:32562983-32563140	0	+	chr19	32563093	32563105	35	11.1316	+
chr19	32563093	32563107	Enhancer__chr19:32562983-32563140	0	+	chr19	32563093	32563107	38	9.94231	+
chr19	32563094	32563109	Enhancer__chr19:32562983-32563140	0	+	chr19	32563094	32563109	32	9.08621	+
chr19	32563094	32563110	Enhancer__chr19:32562983-32563140	0	+	chr19	32563094	32563110	32	10.2909	+
chr19	32563096	32563107	Enhancer__chr19:32562983-32563140	0	+	chr19	32563096	32563107	33	11.4138	+
chr19	32563109	32563126	Enhancer__chr19:32562983-32563140	0	+	chr19	32563109	32563126	35	8.87273	+
chr19	32563111	32563126	Enhancer__chr19:32562983-32563140	0	+	chr19	32563111	32563126	35	8.88525	+
chr19	32563112	32563123	Enhancer__chr19:32562983-32563140	0	+	chr19	32563112	32563123	35	10.931	+
chr19	32563117	32563132	Enhancer__chr19:32562983-32563140	0	+	chr19	32563117	32563132	53	6.66292	+
chr19	32563153	32563161	Enhancer__chr19:32562983-32563140	0	+	chr19	32563153	32563164	124	11.8852	+
chr1	93257932	93257935	protein_coding__p5@EVI5__chr1:93257952..93257981,-::	0	-	chr1	93257923	93257935	98	1.65574	-
chr1	93257942	93257958	protein_coding__p5@EVI5__chr1:93257952..93257981,-::	0	-	chr1	93257942	93257958	122	5.86207	+
chr1	93257942	93257958	protein_coding__p5@EVI5__chr1:93257952..93257981,-::	0	-	chr1	93257942	93257958	122	6.64286	-
chr1	93257942	93257958	protein_coding__p5@EVI5__chr1:93257952..93257981,-::	0	-	chr1	93257942	93257958	122	8.62121	+
chr1	93257980	93257989	protein_coding__p5@EVI5__chr1:93257952..93257981,-::	0	-	chr1	93257980	93257989	210	12.5238	+
chr1	93257991	93258009	protein_coding__p5@EVI5__chr1:93257952..93257981,-::	0	-	chr1	93257991	93258009	185	12.3778	-
chr1	93257993	93258008	protein_coding__p5@EVI5__chr1:93257952..93257981,-::	0	-	chr1	93257993	93258008	185	12.4667	-
chr1	93257997	93258008	protein_coding__p5@EVI5__chr1:93257952..93257981,-::	0	-	chr1	93257997	93258008	170	11.6531	+
chr1	93257997	93258012	protein_coding__p5@EVI5__chr1:93257952..93257981,-::	0	-	chr1	93257997	93258012	169	11.803	-
chr1	93257998	93258009	protein_coding__p5@EVI5__chr1:93257952..93257981,-::	0	-	chr1	93257998	93258009	170	13.2909	+
chr1	93257998	93258009	protein_coding__p5@EVI5__chr1:93257952..93257981,-::	0	-	chr1	93257998	93258009	170	13.5745	+
chr1	93257998	93258009	protein_coding__p5@EVI5__chr1:93257952..93257981,-::	0	-	chr1	93257998	93258009	170	14.3617	+
chr1	93257999	93258008	protein_coding__p5@EVI5__chr1:93257952..93257981,-::	0	-	chr1	93257999	93258008	170	10.4655	+
chr1	93257999	93258010	protein_coding__p5@EVI5__chr1:93257952..93257981,-::	0	-	chr1	93257999	93258010	170	12.0909	-
chr1	93257999	93258010	protein_coding__p5@EVI5__chr1:93257952..93257981,-::	0	-	chr1	93257999	93258010	170	12.7347	-
chr1	93258018	93258033	protein_coding__p5@EVI5__chr1:93257952..93257981,-::	0	-	chr1	93258018	93258033	160	0.795918	-
chr1	93258018	93258033	protein_coding__p5@EVI5__chr1:93257952..93257981,-::	0	-	chr1	93258018	93258033	162	10.2414	+
chr1	93258037	93258047	protein_coding__p5@EVI5__chr1:93257952..93257981,-::	0	-	chr1	93258037	93258048	34	10.5455	+
chr1	93258046	93258047	protein_coding__p5@EVI5__chr1:93257952..93257981,-::	0	-	chr1	93258046	93258059	92	10.9512	-
chr19	32593979	32593985	intergenic__p@chr19:32594048..32594092,+__chr19:32594048..32594092,+::	0	+	chr19	32593968	32593985	11	-1.19697	-
chr19	32593979	32593986	intergenic__p@chr19:32594048..32594092,+__chr19:32594048..32594092,+::	0	+	chr19	32593978	32593986	89	11.3964	-
chr19	32593979	32593987	intergenic__p@chr19:32594048..32594092,+__chr19:32594048..32594092,+::	0	+	chr19	32593974	32593987	13	10.6531	-
chr19	32593979	32593990	intergenic__p@chr19:32594048..32594092,+__chr19:32594048..32594092,+::	0	+	chr19	32593977	32593990	178	11.8367	-
chr19	32593994	32594007	intergenic__p@chr19:32594048..32594092,+__chr19:32594048..32594092,+::	0	+	chr19	32593994	32594007	103	10.4429	+
chr19	32594009	32594019	intergenic__p@chr19:32594048..32594092,+__chr19:32594048..32594092,+::	0	+	chr19	32594009	32594019	82	10.8415	+
chr19	32594009	32594019	intergenic__p@chr19:32594048..32594092,+__chr19:32594048..32594092,+::	0	+	chr19	32594009	32594019	82	12	-
chr19	32594012	32594026	intergenic__p@chr19:32594048..32594092,+__chr19:32594048..32594092,+::	0	+	chr19	32594012	32594026	206	10.1333	+
chr19	32594023	32594033	intergenic__p@chr19:32594048..32594092,+__chr19:32594048..32594092,+::	0	+	chr19	32594023	32594033	29	13.8667	-
chr19	32594024	32594033	intergenic__p@chr19:32594048..32594092,+__chr19:32594048..32594092,+::	0	+	chr19	32594024	32594033	28	11.3191	-
chr19	32594031	32594046	intergenic__p@chr19:32594048..32594092,+__chr19:32594048..32594092,+::	0	+	chr19	32594031	32594046	184	12.5769	-
chr19	32594091	32594094	intergenic__p@chr19:32594048..32594092,+__chr19:32594048..32594092,+::	0	+	chr19	32594091	32594100	26	10.9091	-
chr1	93270507	93270519	Enhancer__chr1:93270252-93270588	0	+	chr1	93270504	93270519	147	12.1724	+
chr1	93270512	93270528	Enhancer__chr1:93270252-93270588	0	+	chr1	93270512	93270528	212	-4.21212	+
chr1	93270529	93270539	Enhancer__chr1:93270252-93270588	0	+	chr1	93270529	93270539	121	8.93902	+
chr1	93270537	93270551	Enhancer__chr1:93270252-93270588	0	+	chr1	93270537	93270551	133	1.36364	+
chr1	93270537	93270554	Enhancer__chr1:93270252-93270588	0	+	chr1	93270537	93270554	75	3.68085	+
chr1	93270540	93270551	Enhancer__chr1:93270252-93270588	0	+	chr1	93270540	93270551	135	12.8	+
chr1	93270540	93270551	Enhancer__chr1:93270252-93270588	0	+	chr1	93270540	93270551	135	9.93443	+
chr1	93270541	93270551	Enhancer__chr1:93270252-93270588	0	+	chr1	93270541	93270551	135	11.0545	+
chr1	93270541	93270551	Enhancer__chr1:93270252-93270588	0	+	chr1	93270541	93270551	135	11.2	+
chr1	93270541	93270551	Enhancer__chr1:93270252-93270588	0	+	chr1	93270541	93270551	135	11.7759	+
chr1	93270561	93270572	Enhancer__chr1:93270252-93270588	0	+	chr1	93270561	93270572	170	9.85455	+
chr1	93270568	93270576	Enhancer__chr1:93270252-93270588	0	+	chr1	93270568	93270576	92	11.4545	-
chr1	93270576	93270594	Enhancer__chr1:93270252-93270588	0	+	chr1	93270576	93270594	185	12.1556	+
chr1	93270577	93270588	Enhancer__chr1:93270252-93270588	0	+	chr1	93270577	93270588	188	11.2414	+
chr1	93270577	93270592	Enhancer__chr1:93270252-93270588	0	+	chr1	93270577	93270592	185	11.9556	+
chr1	93270580	93270592	Enhancer__chr1:93270252-93270588	0	+	chr1	93270580	93270592	185	13.7528	-
chr1	93270581	93270592	Enhancer__chr1:93270252-93270588	0	+	chr1	93270581	93270592	185	11.3077	-
chr1	93270581	93270602	Enhancer__chr1:93270252-93270588	0	+	chr1	93270581	93270602	31	7.11224	+
chr1	93270590	93270600	Enhancer__chr1:93270252-93270588	0	+	chr1	93270590	93270600	138	11.1452	-
chr1	93270590	93270600	Enhancer__chr1:93270252-93270588	0	+	chr1	93270590	93270600	138	11.1935	-
chr1	93270590	93270608	Enhancer__chr1:93270252-93270588	0	+	chr1	93270590	93270608	185	10.5556	-
chr1	93270591	93270599	Enhancer__chr1:93270252-93270588	0	+	chr1	93270591	93270599	139	12.9796	-
chr1	93270592	93270607	Enhancer__chr1:93270252-93270588	0	+	chr1	93270592	93270607	185	11.8444	-
chr19	32732731	32732743	Enhancer__chr19:32732739-32732801	0	+	chr19	32732731	32732743	198	10.7935	+
chr19	32732781	32732791	Enhancer__chr19:32732739-32732801	0	+	chr19	32732781	32732791	13	11.3708	-
chr19	32754012	32754028	Enhancer__chr19:32754044-32754196	0	+	chr19	32754012	32754028	51	-10.5962	-
chr19	32754038	32754059	Enhancer__chr19:32754044-32754196	0	+	chr19	32754038	32754059	186	10.4898	+
chr19	32754060	32754073	Enhancer__chr19:32754044-32754196	0	+	chr19	32754060	32754073	95	8.45902	+
chr19	32754104	32754112	Enhancer__chr19:32754044-32754196	0	+	chr19	32754104	32754112	87	11.3571	-
chr19	32754114	32754124	Enhancer__chr19:32754044-32754196	0	+	chr19	32754114	32754124	201	11.06	+
chr19	32754119	32754126	Enhancer__chr19:32754044-32754196	0	+	chr19	32754119	32754134	184	10.0385	-
chr19	32836444	32836456	protein_coding__p1@ZNF507__chr19:32836499..32836551,+::	0	+	chr19	32836441	32836456	37	16.8448	-
chr19	32836444	32836456	protein_coding__p1@ZNF507__chr19:32836499..32836551,+::	0	+	chr19	32836444	32836456	35	13.1316	-
chr19	32836444	32836457	protein_coding__p1@ZNF507__chr19:32836499..32836551,+::	0	+	chr19	32836442	32836457	35	7.68852	-
chr19	32836444	32836457	protein_coding__p1@ZNF507__chr19:32836499..32836551,+::	0	+	chr19	32836443	32836457	35	11.0517	-
chr19	32836444	32836459	protein_coding__p1@ZNF507__chr19:32836499..32836551,+::	0	+	chr19	32836442	32836459	35	12.4909	-
chr19	32836445	32836456	protein_coding__p1@ZNF507__chr19:32836499..32836551,+::	0	+	chr19	32836445	32836456	35	12.1897	-
chr19	32836445	32836456	protein_coding__p1@ZNF507__chr19:32836499..32836551,+::	0	+	chr19	32836445	32836456	35	13.0488	-
chr19	32836445	32836459	protein_coding__p1@ZNF507__chr19:32836499..32836551,+::	0	+	chr19	32836445	32836459	56	15.3788	+
chr19	32836446	32836457	protein_coding__p1@ZNF507__chr19:32836499..32836551,+::	0	+	chr19	32836446	32836457	34	9.95455	-
chr19	32836462	32836479	protein_coding__p1@ZNF507__chr19:32836499..32836551,+::	0	+	chr19	32836462	32836479	35	16.6909	+
chr19	32836464	32836475	protein_coding__p1@ZNF507__chr19:32836499..32836551,+::	0	+	chr19	32836464	32836475	34	10.9394	+
chr19	32836464	32836478	protein_coding__p1@ZNF507__chr19:32836499..32836551,+::	0	+	chr19	32836464	32836478	35	13	+
chr19	32836464	32836479	protein_coding__p1@ZNF507__chr19:32836499..32836551,+::	0	+	chr19	32836464	32836479	35	7.34426	+
chr19	32836465	32836475	protein_coding__p1@ZNF507__chr19:32836499..32836551,+::	0	+	chr19	32836465	32836475	34	17	+
chr19	32836465	32836475	protein_coding__p1@ZNF507__chr19:32836499..32836551,+::	0	+	chr19	32836465	32836475	35	16.1837	-
chr19	32836465	32836476	protein_coding__p1@ZNF507__chr19:32836499..32836551,+::	0	+	chr19	32836465	32836476	35	15.9837	+
chr19	32836465	32836476	protein_coding__p1@ZNF507__chr19:32836499..32836551,+::	0	+	chr19	32836465	32836476	35	18.2414	+
chr19	32836465	32836476	protein_coding__p1@ZNF507__chr19:32836499..32836551,+::	0	+	chr19	32836465	32836476	37	19.1538	+
chr19	32836465	32836479	protein_coding__p1@ZNF507__chr19:32836499..32836551,+::	0	+	chr19	32836465	32836479	38	19.8462	+
chr19	32836465	32836480	protein_coding__p1@ZNF507__chr19:32836499..32836551,+::	0	+	chr19	32836465	32836480	37	19.1897	+
chr19	32836466	32836481	protein_coding__p1@ZNF507__chr19:32836499..32836551,+::	0	+	chr19	32836466	32836481	32	14.8793	+
chr19	32836466	32836482	protein_coding__p1@ZNF507__chr19:32836499..32836551,+::	0	+	chr19	32836466	32836482	32	12.4727	+
chr19	32836468	32836479	protein_coding__p1@ZNF507__chr19:32836499..32836551,+::	0	+	chr19	32836468	32836479	33	13.7241	+
chr19	32836477	32836486	protein_coding__p1@ZNF507__chr19:32836499..32836551,+::	0	+	chr19	32836477	32836486	27	10.6447	+
chr19	32836479	32836490	protein_coding__p1@ZNF507__chr19:32836499..32836551,+::	0	+	chr19	32836479	32836490	120	12.3788	+
chr19	32836486	32836506	protein_coding__p1@ZNF507__chr19:32836499..32836551,+::	0	+	chr19	32836486	32836506	155	6.07778	-
chr19	32836490	32836505	protein_coding__p1@ZNF507__chr19:32836499..32836551,+::	0	+	chr19	32836490	32836505	12	11.0192	+
chr19	32836491	32836502	protein_coding__p1@ZNF507__chr19:32836499..32836551,+::	0	+	chr19	32836491	32836502	109	13.7755	-
chr19	32836491	32836502	protein_coding__p1@ZNF507__chr19:32836499..32836551,+::	0	+	chr19	32836491	32836502	110	15.0204	-
chr19	32836492	32836502	protein_coding__p1@ZNF507__chr19:32836499..32836551,+::	0	+	chr19	32836492	32836502	109	11.2073	-
chr19	32836492	32836502	protein_coding__p1@ZNF507__chr19:32836499..32836551,+::	0	+	chr19	32836492	32836502	82	12.0976	+
chr19	32836492	32836503	protein_coding__p1@ZNF507__chr19:32836499..32836551,+::	0	+	chr19	32836492	32836503	109	12.6122	+
chr19	32836497	32836508	protein_coding__p1@ZNF507__chr19:32836499..32836551,+::	0	+	chr19	32836497	32836508	170	11.4727	-
chr19	32836500	32836514	protein_coding__p1@ZNF507__chr19:32836499..32836551,+::	0	+	chr19	32836500	32836514	48	7.3617	+
chr19	32836500	32836515	protein_coding__p1@ZNF507__chr19:32836499..32836551,+::	0	+	chr19	32836500	32836515	48	11.7714	+
chr19	32836500	32836515	protein_coding__p1@ZNF507__chr19:32836499..32836551,+::	0	+	chr19	32836500	32836515	48	12.3455	+
chr19	32836511	32836521	protein_coding__p1@ZNF507__chr19:32836499..32836551,+::	0	+	chr19	32836511	32836521	110	12.4918	+
chr19	32836511	32836522	protein_coding__p1@ZNF507__chr19:32836499..32836551,+::	0	+	chr19	32836511	32836522	110	11.9388	-
chr19	32836512	32836522	protein_coding__p1@ZNF507__chr19:32836499..32836551,+::	0	+	chr19	32836512	32836522	109	14	-
chr19	32836512	32836522	protein_coding__p1@ZNF507__chr19:32836499..32836551,+::	0	+	chr19	32836512	32836522	110	12.6939	+
chr19	32836512	32836522	protein_coding__p1@ZNF507__chr19:32836499..32836551,+::	0	+	chr19	32836512	32836522	110	13.0577	+
chr19	32836512	32836522	protein_coding__p1@ZNF507__chr19:32836499..32836551,+::	0	+	chr19	32836512	32836522	110	13.3485	-
chr19	32836512	32836522	protein_coding__p1@ZNF507__chr19:32836499..32836551,+::	0	+	chr19	32836512	32836522	110	13.8269	+
chr19	32836512	32836522	protein_coding__p1@ZNF507__chr19:32836499..32836551,+::	0	+	chr19	32836512	32836522	110	14.4808	-
chr19	32836512	32836522	protein_coding__p1@ZNF507__chr19:32836499..32836551,+::	0	+	chr19	32836512	32836522	111	12.5286	-
chr19	32836512	32836523	protein_coding__p1@ZNF507__chr19:32836499..32836551,+::	0	+	chr19	32836512	32836523	109	14.1633	+
chr19	32836512	32836523	protein_coding__p1@ZNF507__chr19:32836499..32836551,+::	0	+	chr19	32836512	32836523	110	13.1224	+
chr19	32836513	32836523	protein_coding__p1@ZNF507__chr19:32836499..32836551,+::	0	+	chr19	32836513	32836523	110	12.2857	-
chr19	32836513	32836523	protein_coding__p1@ZNF507__chr19:32836499..32836551,+::	0	+	chr19	32836513	32836523	110	13.1803	-
chr19	32836532	32836543	protein_coding__p1@ZNF507__chr19:32836499..32836551,+::	0	+	chr19	32836532	32836543	120	13.8333	+
chr19	32836533	32836545	protein_coding__p1@ZNF507__chr19:32836499..32836551,+::	0	+	chr19	32836533	32836545	119	19.0769	-
chr19	32895857	32895859	div_pc__NA__chr19:32895915..32895949,+::	0	+	chr19	32895851	32895859	92	11.3939	+
chr19	32895857	32895860	div_pc__NA__chr19:32895915..32895949,+::	0	+	chr19	32895850	32895860	82	13.1098	-
chr19	32895857	32895860	div_pc__NA__chr19:32895915..32895949,+::	0	+	chr19	32895850	32895860	82	13.6742	+
chr19	32895857	32895864	div_pc__NA__chr19:32895915..32895949,+::	0	+	chr19	32895853	32895864	170	10.5102	+
chr19	32895865	32895878	div_pc__NA__chr19:32895915..32895949,+::	0	+	chr19	32895865	32895878	126	8.45455	-
chr19	32895869	32895884	div_pc__NA__chr19:32895915..32895949,+::	0	+	chr19	32895869	32895884	197	10.322	+
chr19	32895871	32895883	div_pc__NA__chr19:32895915..32895949,+::	0	+	chr19	32895871	32895883	197	8.51613	+
chr19	32895881	32895898	div_pc__NA__chr19:32895915..32895949,+::	0	+	chr19	32895881	32895898	75	3.74468	-
chr19	32895881	32895898	div_pc__NA__chr19:32895915..32895949,+::	0	+	chr19	32895881	32895898	75	8.56897	+
chr19	32896488	32896507	div_lnc__NA__chr19:32896453..32896497,-	0	-	chr19	32896488	32896507	24	9.96774	+
chr19	32896495	32896509	div_lnc__NA__chr19:32896453..32896497,-	0	-	chr19	32896495	32896509	133	7.27273	+
chr19	32896495	32896509	div_lnc__NA__chr19:32896453..32896497,-	0	-	chr19	32896495	32896509	134	12.0563	+
chr19	32896497	32896509	div_lnc__NA__chr19:32896453..32896497,-	0	-	chr19	32896497	32896509	135	11.8909	+
chr19	32896497	32896509	div_lnc__NA__chr19:32896453..32896497,-	0	-	chr19	32896497	32896509	135	12.8525	+
chr19	32896497	32896509	div_lnc__NA__chr19:32896453..32896497,-	0	-	chr19	32896497	32896509	135	13	+
chr19	32896497	32896510	div_lnc__NA__chr19:32896453..32896497,-	0	-	chr19	32896497	32896510	135	9.96552	+
chr19	32896498	32896509	div_lnc__NA__chr19:32896453..32896497,-	0	-	chr19	32896498	32896509	135	13.1803	+
chr19	32896498	32896509	div_lnc__NA__chr19:32896453..32896497,-	0	-	chr19	32896498	32896509	135	13.5091	+
chr19	32896499	32896509	div_lnc__NA__chr19:32896453..32896497,-	0	-	chr19	32896499	32896509	135	12.4255	+
chr19	32896499	32896509	div_lnc__NA__chr19:32896453..32896497,-	0	-	chr19	32896499	32896509	135	12.5273	+
chr19	32896499	32896509	div_lnc__NA__chr19:32896453..32896497,-	0	-	chr19	32896499	32896509	135	12.569	+
chr19	32896499	32896509	div_lnc__NA__chr19:32896453..32896497,-	0	-	chr19	32896499	32896509	135	12.6	+
chr19	32896499	32896509	div_lnc__NA__chr19:32896453..32896497,-	0	-	chr19	32896499	32896509	135	12.6727	+
chr19	32896499	32896509	div_lnc__NA__chr19:32896453..32896497,-	0	-	chr19	32896499	32896509	135	12.7455	+
chr19	32896499	32896509	div_lnc__NA__chr19:32896453..32896497,-	0	-	chr19	32896499	32896509	135	12.75	+
chr19	32896499	32896509	div_lnc__NA__chr19:32896453..32896497,-	0	-	chr19	32896499	32896509	135	12.8085	+
chr19	32896499	32896509	div_lnc__NA__chr19:32896453..32896497,-	0	-	chr19	32896499	32896509	135	12.9296	+
chr19	32896499	32896509	div_lnc__NA__chr19:32896453..32896497,-	0	-	chr19	32896499	32896509	135	12.931	+
chr19	32896499	32896509	div_lnc__NA__chr19:32896453..32896497,-	0	-	chr19	32896499	32896509	135	13.1207	+
chr19	32896499	32896509	div_lnc__NA__chr19:32896453..32896497,-	0	-	chr19	32896499	32896509	135	16.3654	+
chr19	32896499	32896510	div_lnc__NA__chr19:32896453..32896497,-	0	-	chr19	32896499	32896510	135	12.2364	-
chr19	32896500	32896511	div_lnc__NA__chr19:32896453..32896497,-	0	-	chr19	32896500	32896511	135	11.9344	+
chr19	32896509	32896528	div_lnc__NA__chr19:32896453..32896497,-	0	-	chr19	32896509	32896528	58	10.6721	-
chr19	32896514	32896525	div_lnc__NA__chr19:32896453..32896497,-	0	-	chr19	32896514	32896525	135	10.3279	-
chr19	32896515	32896526	div_lnc__NA__chr19:32896453..32896497,-	0	-	chr19	32896515	32896526	135	10.8727	+
chr19	32896516	32896526	div_lnc__NA__chr19:32896453..32896497,-	0	-	chr19	32896516	32896526	135	10.4894	-
chr19	32896516	32896526	div_lnc__NA__chr19:32896453..32896497,-	0	-	chr19	32896516	32896526	135	10.9818	-
chr19	32896516	32896526	div_lnc__NA__chr19:32896453..32896497,-	0	-	chr19	32896516	32896526	135	11.1636	-
chr19	32896516	32896526	div_lnc__NA__chr19:32896453..32896497,-	0	-	chr19	32896516	32896526	135	11.431	-
chr19	32896516	32896526	div_lnc__NA__chr19:32896453..32896497,-	0	-	chr19	32896516	32896526	135	11.6724	-
chr19	32896532	32896542	div_lnc__NA__chr19:32896453..32896497,-	0	-	chr19	32896532	32896542	110	11.0816	+
chr19	32896532	32896542	div_lnc__NA__chr19:32896453..32896497,-	0	-	chr19	32896532	32896542	110	7.46154	+
chr19	32896543	32896554	div_lnc__NA__chr19:32896453..32896497,-	0	-	chr19	32896543	32896554	63	10.2241	+
chr19	32896546	32896562	div_lnc__NA__chr19:32896453..32896497,-	0	-	chr19	32896546	32896562	73	-0.155172	-
chr19	32896547	32896562	div_lnc__NA__chr19:32896453..32896497,-	0	-	chr19	32896547	32896562	108	11.6818	-
chr19	32896553	32896564	div_lnc__NA__chr19:32896453..32896497,-	0	-	chr19	32896553	32896564	63	13.6897	+
chr19	32896553	32896564	div_lnc__NA__chr19:32896453..32896497,-	0	-	chr19	32896553	32896564	64	10.1897	+
chr19	32896557	32896564	div_lnc__NA__chr19:32896453..32896497,-	0	-	chr19	32896557	32896572	37	21.3448	-
chr19	32896558	32896564	div_lnc__NA__chr19:32896453..32896497,-	0	-	chr19	32896558	32896572	38	17.4808	-
chr19	32896558	32896564	div_lnc__NA__chr19:32896453..32896497,-	0	-	chr19	32896558	32896573	35	7.44262	-
chr19	32896558	32896564	div_lnc__NA__chr19:32896453..32896497,-	0	-	chr19	32896558	32896575	35	17.4	-
chr19	32896559	32896564	div_lnc__NA__chr19:32896453..32896497,-	0	-	chr19	32896559	32896573	35	13.5172	-
chr19	32896560	32896564	div_lnc__NA__chr19:32896453..32896497,-	0	-	chr19	32896560	32896572	35	13.5658	-
chr19	32896561	32896564	div_lnc__NA__chr19:32896453..32896497,-	0	-	chr19	32896561	32896572	35	13.3984	-
chr19	32896561	32896564	div_lnc__NA__chr19:32896453..32896497,-	0	-	chr19	32896561	32896572	35	13.8966	-
chr19	32896561	32896564	div_lnc__NA__chr19:32896453..32896497,-	0	-	chr19	32896561	32896572	37	17.1538	-
chr19	32896561	32896564	div_lnc__NA__chr19:32896453..32896497,-	0	-	chr19	32896561	32896575	56	15.197	+
chr19	32896604	32896615	div_pc__p1@DPY19L3__chr19:32896665..32896689,+	0	+	chr19	32896604	32896615	61	10.6909	-
chr19	32896604	32896619	div_pc__p1@DPY19L3__chr19:32896665..32896689,+	0	+	chr19	32896604	32896619	32	8.7069	-
chr19	32896606	32896617	div_pc__p1@DPY19L3__chr19:32896665..32896689,+	0	+	chr19	32896606	32896617	33	9.63793	-
chr19	32896606	32896620	div_pc__p1@DPY19L3__chr19:32896665..32896689,+	0	+	chr19	32896606	32896620	38	12.4615	-
chr19	32896610	32896621	div_pc__p1@DPY19L3__chr19:32896665..32896689,+	0	+	chr19	32896610	32896621	61	11.3455	-
chr19	32896631	32896645	div_pc__p1@DPY19L3__chr19:32896665..32896689,+	0	+	chr19	32896631	32896645	35	11.1897	+
chr19	32896634	32896645	div_pc__p1@DPY19L3__chr19:32896665..32896689,+	0	+	chr19	32896634	32896645	61	9.45455	-
chr19	32896638	32896648	div_pc__p1@DPY19L3__chr19:32896665..32896689,+	0	+	chr19	32896638	32896648	34	14.2041	+
chr19	32896661	32896675	div_pc__p1@DPY19L3__chr19:32896665..32896689,+	0	+	chr19	32896661	32896675	52	14.1837	-
chr19	32896676	32896692	div_pc__p1@DPY19L3__chr19:32896665..32896689,+	0	+	chr19	32896676	32896692	73	1.27586	+
chr19	32896686	32896702	div_pc__p1@DPY19L3__chr19:32896665..32896689,+	0	+	chr19	32896686	32896702	51	-11.25	-
chr19	32896700	32896709	div_pc__p1@DPY19L3__chr19:32896665..32896689,+	0	+	chr19	32896700	32896709	27	9.96053	+
chr19	32896701	32896710	div_pc__p1@DPY19L3__chr19:32896665..32896689,+	0	+	chr19	32896701	32896717	2	7.01639	-
chr1	93297489	93297500	protein_coding__p4@RPL5__chr1:93297562..93297579,+::	0	+	chr1	93297485	93297500	48	10.5143	-
chr1	93297489	93297500	protein_coding__p4@RPL5__chr1:93297562..93297579,+::	0	+	chr1	93297485	93297500	48	10.7636	-
chr1	93297489	93297500	protein_coding__p4@RPL5__chr1:93297562..93297579,+::	0	+	chr1	93297486	93297500	48	6.91489	-
chr1	93297489	93297503	protein_coding__p4@RPL5__chr1:93297562..93297579,+::	0	+	chr1	93297484	93297503	58	20.623	+
chr1	93297489	93297504	protein_coding__p4@RPL5__chr1:93297562..93297579,+::	0	+	chr1	93297489	93297504	37	16.6724	-
chr1	93297490	93297504	protein_coding__p4@RPL5__chr1:93297562..93297579,+::	0	+	chr1	93297490	93297504	38	14.6346	-
chr1	93297490	93297507	protein_coding__p4@RPL5__chr1:93297562..93297579,+::	0	+	chr1	93297490	93297507	35	2.72727	-
chr1	93297491	93297505	protein_coding__p4@RPL5__chr1:93297562..93297579,+::	0	+	chr1	93297491	93297505	35	10.0172	-
chr1	93297493	93297504	protein_coding__p4@RPL5__chr1:93297562..93297579,+::	0	+	chr1	93297493	93297504	37	15.0769	-
chr1	93297505	93297517	protein_coding__p4@RPL5__chr1:93297562..93297579,+::	0	+	chr1	93297505	93297517	125	12.2727	+
chr1	93297511	93297530	protein_coding__p4@RPL5__chr1:93297562..93297579,+::	0	+	chr1	93297511	93297530	58	20.623	+
chr1	93297512	93297527	protein_coding__p4@RPL5__chr1:93297562..93297579,+::	0	+	chr1	93297512	93297527	48	10.5143	-
chr1	93297512	93297527	protein_coding__p4@RPL5__chr1:93297562..93297579,+::	0	+	chr1	93297512	93297527	48	10.7636	-
chr1	93297513	93297527	protein_coding__p4@RPL5__chr1:93297562..93297579,+::	0	+	chr1	93297513	93297527	48	6.91489	-
chr1	93297516	93297517	protein_coding__p1@RPL5__chr1:93297586..93297609,+::	0	+	chr1	93297505	93297517	125	12.2727	+
chr1	93297516	93297527	protein_coding__p1@RPL5__chr1:93297586..93297609,+::	0	+	chr1	93297512	93297527	48	10.5143	-
chr1	93297516	93297527	protein_coding__p1@RPL5__chr1:93297586..93297609,+::	0	+	chr1	93297512	93297527	48	10.7636	-
chr1	93297516	93297527	protein_coding__p1@RPL5__chr1:93297586..93297609,+::	0	+	chr1	93297513	93297527	48	6.91489	-
chr1	93297516	93297530	protein_coding__p1@RPL5__chr1:93297586..93297609,+::	0	+	chr1	93297511	93297530	58	20.623	+
chr1	93297516	93297531	protein_coding__p1@RPL5__chr1:93297586..93297609,+::	0	+	chr1	93297516	93297531	37	16.6724	-
chr1	93297516	93297531	protein_coding__p4@RPL5__chr1:93297562..93297579,+::	0	+	chr1	93297516	93297531	37	16.6724	-
chr1	93297517	93297531	protein_coding__p1@RPL5__chr1:93297586..93297609,+::	0	+	chr1	93297517	93297531	38	14.6346	-
chr1	93297517	93297531	protein_coding__p4@RPL5__chr1:93297562..93297579,+::	0	+	chr1	93297517	93297531	38	14.6346	-
chr1	93297517	93297534	protein_coding__p1@RPL5__chr1:93297586..93297609,+::	0	+	chr1	93297517	93297534	35	2.72727	-
chr1	93297517	93297534	protein_coding__p4@RPL5__chr1:93297562..93297579,+::	0	+	chr1	93297517	93297534	35	2.72727	-
chr1	93297518	93297532	protein_coding__p1@RPL5__chr1:93297586..93297609,+::	0	+	chr1	93297518	93297532	35	10.0172	-
chr1	93297518	93297532	protein_coding__p4@RPL5__chr1:93297562..93297579,+::	0	+	chr1	93297518	93297532	35	10.0172	-
chr1	93297519	93297534	protein_coding__p1@RPL5__chr1:93297586..93297609,+::	0	+	chr1	93297519	93297534	35	8.93443	+
chr1	93297519	93297534	protein_coding__p4@RPL5__chr1:93297562..93297579,+::	0	+	chr1	93297519	93297534	35	8.93443	+
chr1	93297520	93297531	protein_coding__p1@RPL5__chr1:93297586..93297609,+::	0	+	chr1	93297520	93297531	37	15.0769	-
chr1	93297520	93297531	protein_coding__p4@RPL5__chr1:93297562..93297579,+::	0	+	chr1	93297520	93297531	37	15.0769	-
chr1	93297525	93297540	protein_coding__p1@RPL5__chr1:93297586..93297609,+::	0	+	chr1	93297525	93297540	144	13.1091	-
chr1	93297525	93297540	protein_coding__p4@RPL5__chr1:93297562..93297579,+::	0	+	chr1	93297525	93297540	144	13.1091	-
chr1	93297532	93297544	protein_coding__p1@RPL5__chr1:93297586..93297609,+::	0	+	chr1	93297532	93297544	125	12.2727	+
chr1	93297532	93297544	protein_coding__p4@RPL5__chr1:93297562..93297579,+::	0	+	chr1	93297532	93297544	125	12.2727	+
chr1	93297533	93297546	protein_coding__p1@RPL5__chr1:93297586..93297609,+::	0	+	chr1	93297533	93297546	92	12.5122	-
chr1	93297533	93297546	protein_coding__p4@RPL5__chr1:93297562..93297579,+::	0	+	chr1	93297533	93297546	92	12.5122	-
chr1	93297535	93297545	protein_coding__p1@RPL5__chr1:93297586..93297609,+::	0	+	chr1	93297535	93297545	92	13.5532	-
chr1	93297535	93297545	protein_coding__p4@RPL5__chr1:93297562..93297579,+::	0	+	chr1	93297535	93297545	92	13.5532	-
chr1	93297535	93297546	protein_coding__p1@RPL5__chr1:93297586..93297609,+::	0	+	chr1	93297535	93297546	92	12.7273	-
chr1	93297535	93297546	protein_coding__p1@RPL5__chr1:93297586..93297609,+::	0	+	chr1	93297535	93297546	93	12.1818	-
chr1	93297535	93297546	protein_coding__p4@RPL5__chr1:93297562..93297579,+::	0	+	chr1	93297535	93297546	92	12.7273	-
chr1	93297535	93297546	protein_coding__p4@RPL5__chr1:93297562..93297579,+::	0	+	chr1	93297535	93297546	93	12.1818	-
chr1	93297535	93297549	protein_coding__p1@RPL5__chr1:93297586..93297609,+::	0	+	chr1	93297535	93297549	84	10.7115	+
chr1	93297535	93297549	protein_coding__p4@RPL5__chr1:93297562..93297579,+::	0	+	chr1	93297535	93297549	84	10.7115	+
chr1	93297536	93297546	protein_coding__p1@RPL5__chr1:93297586..93297609,+::	0	+	chr1	93297536	93297546	92	12.1091	-
chr1	93297536	93297546	protein_coding__p4@RPL5__chr1:93297562..93297579,+::	0	+	chr1	93297536	93297546	92	12.1091	-
chr1	93297536	93297550	protein_coding__p1@RPL5__chr1:93297586..93297609,+::	0	+	chr1	93297536	93297550	222	10.6	+
chr1	93297536	93297550	protein_coding__p4@RPL5__chr1:93297562..93297579,+::	0	+	chr1	93297536	93297550	222	10.6	+
chr1	93297537	93297545	protein_coding__p1@RPL5__chr1:93297586..93297609,+::	0	+	chr1	93297537	93297545	92	11.2424	-
chr1	93297537	93297545	protein_coding__p4@RPL5__chr1:93297562..93297579,+::	0	+	chr1	93297537	93297545	92	11.2424	-
chr1	93297540	93297548	protein_coding__p1@RPL5__chr1:93297586..93297609,+::	0	+	chr1	93297540	93297548	85	11.4754	-
chr1	93297540	93297548	protein_coding__p4@RPL5__chr1:93297562..93297579,+::	0	+	chr1	93297540	93297548	85	11.4754	-
chr1	93297546	93297561	protein_coding__p1@RPL5__chr1:93297586..93297609,+::	0	+	chr1	93297546	93297561	35	8.93443	+
chr1	93297546	93297561	protein_coding__p4@RPL5__chr1:93297562..93297579,+::	0	+	chr1	93297546	93297561	35	8.93443	+
chr1	93297547	93297557	protein_coding__p1@RPL5__chr1:93297586..93297609,+::	0	+	chr1	93297547	93297557	82	12.6098	-
chr1	93297547	93297557	protein_coding__p1@RPL5__chr1:93297586..93297609,+::	0	+	chr1	93297547	93297557	82	13.6404	+
chr1	93297547	93297557	protein_coding__p4@RPL5__chr1:93297562..93297579,+::	0	+	chr1	93297547	93297557	82	12.6098	-
chr1	93297547	93297557	protein_coding__p4@RPL5__chr1:93297562..93297579,+::	0	+	chr1	93297547	93297557	82	13.6404	+
chr1	93297550	93297558	protein_coding__p1@RPL5__chr1:93297586..93297609,+::	0	+	chr1	93297550	93297558	83	9.71111	-
chr1	93297550	93297558	protein_coding__p4@RPL5__chr1:93297562..93297579,+::	0	+	chr1	93297550	93297558	83	9.71111	-
chr1	93297552	93297567	protein_coding__p1@RPL5__chr1:93297586..93297609,+::	0	+	chr1	93297552	93297567	144	13.1091	-
chr1	93297552	93297567	protein_coding__p4@RPL5__chr1:93297562..93297579,+::	0	+	chr1	93297552	93297567	144	13.1091	-
chr1	93297554	93297566	protein_coding__p1@RPL5__chr1:93297586..93297609,+::	0	+	chr1	93297554	93297566	60	13.9091	+
chr1	93297554	93297566	protein_coding__p4@RPL5__chr1:93297562..93297579,+::	0	+	chr1	93297554	93297566	60	13.9091	+
chr1	93297560	93297573	protein_coding__p1@RPL5__chr1:93297586..93297609,+::	0	+	chr1	93297560	93297573	92	12.5122	-
chr1	93297560	93297573	protein_coding__p4@RPL5__chr1:93297562..93297579,+::	0	+	chr1	93297560	93297573	92	12.5122	-
chr1	93297562	93297572	protein_coding__p1@RPL5__chr1:93297586..93297609,+::	0	+	chr1	93297562	93297572	92	13.5532	-
chr1	93297562	93297572	protein_coding__p4@RPL5__chr1:93297562..93297579,+::	0	+	chr1	93297562	93297572	92	13.5532	-
chr1	93297562	93297573	protein_coding__p1@RPL5__chr1:93297586..93297609,+::	0	+	chr1	93297562	93297573	92	12.7273	-
chr1	93297562	93297573	protein_coding__p1@RPL5__chr1:93297586..93297609,+::	0	+	chr1	93297562	93297573	93	12.1818	-
chr1	93297562	93297573	protein_coding__p4@RPL5__chr1:93297562..93297579,+::	0	+	chr1	93297562	93297573	92	12.7273	-
chr1	93297562	93297573	protein_coding__p4@RPL5__chr1:93297562..93297579,+::	0	+	chr1	93297562	93297573	93	12.1818	-
chr1	93297562	93297576	protein_coding__p1@RPL5__chr1:93297586..93297609,+::	0	+	chr1	93297562	93297576	84	10.7115	+
chr1	93297562	93297576	protein_coding__p4@RPL5__chr1:93297562..93297579,+::	0	+	chr1	93297562	93297576	84	10.7115	+
chr1	93297563	93297573	protein_coding__p1@RPL5__chr1:93297586..93297609,+::	0	+	chr1	93297563	93297573	92	12.1091	-
chr1	93297563	93297573	protein_coding__p4@RPL5__chr1:93297562..93297579,+::	0	+	chr1	93297563	93297573	92	12.1091	-
chr1	93297563	93297577	protein_coding__p1@RPL5__chr1:93297586..93297609,+::	0	+	chr1	93297563	93297577	222	10.6	+
chr1	93297563	93297577	protein_coding__p4@RPL5__chr1:93297562..93297579,+::	0	+	chr1	93297563	93297577	222	10.6	+
chr1	93297564	93297572	protein_coding__p1@RPL5__chr1:93297586..93297609,+::	0	+	chr1	93297564	93297572	92	11.2424	-
chr1	93297564	93297572	protein_coding__p4@RPL5__chr1:93297562..93297579,+::	0	+	chr1	93297564	93297572	92	11.2424	-
chr1	93297567	93297575	protein_coding__p1@RPL5__chr1:93297586..93297609,+::	0	+	chr1	93297567	93297575	85	11.4754	-
chr1	93297567	93297575	protein_coding__p4@RPL5__chr1:93297562..93297579,+::	0	+	chr1	93297567	93297575	85	11.4754	-
chr1	93297573	93297584	protein_coding__p1@RPL5__chr1:93297586..93297609,+::	0	+	chr1	93297573	93297584	61	16.1636	-
chr1	93297573	93297584	protein_coding__p4@RPL5__chr1:93297562..93297579,+::	0	+	chr1	93297573	93297584	61	16.1636	-
chr1	93297574	93297584	protein_coding__p1@RPL5__chr1:93297586..93297609,+::	0	+	chr1	93297574	93297584	82	12.6098	-
chr1	93297574	93297584	protein_coding__p1@RPL5__chr1:93297586..93297609,+::	0	+	chr1	93297574	93297584	82	13.6404	+
chr1	93297574	93297584	protein_coding__p4@RPL5__chr1:93297562..93297579,+::	0	+	chr1	93297574	93297584	82	12.6098	-
chr1	93297574	93297584	protein_coding__p4@RPL5__chr1:93297562..93297579,+::	0	+	chr1	93297574	93297584	82	13.6404	+
chr1	93297574	93297585	protein_coding__p1@RPL5__chr1:93297586..93297609,+::	0	+	chr1	93297574	93297585	61	19.2727	+
chr1	93297574	93297585	protein_coding__p4@RPL5__chr1:93297562..93297579,+::	0	+	chr1	93297574	93297585	61	19.2727	+
chr1	93297577	93297585	protein_coding__p1@RPL5__chr1:93297586..93297609,+::	0	+	chr1	93297577	93297585	83	9.71111	-
chr1	93297577	93297585	protein_coding__p4@RPL5__chr1:93297562..93297579,+::	0	+	chr1	93297577	93297585	83	9.71111	-
chr1	93297579	93297590	protein_coding__p1@RPL5__chr1:93297586..93297609,+::	0	+	chr1	93297579	93297590	61	11.9455	-
chr1	93297579	93297590	protein_coding__p4@RPL5__chr1:93297562..93297579,+::	0	+	chr1	93297579	93297590	61	11.9455	-
chr1	93297581	93297593	protein_coding__p1@RPL5__chr1:93297586..93297609,+::	0	+	chr1	93297581	93297593	60	13.9091	+
chr1	93297581	93297593	protein_coding__p4@RPL5__chr1:93297562..93297579,+::	0	+	chr1	93297581	93297593	60	13.9091	+
chr1	93297598	93297604	protein_coding__p4@RPL5__chr1:93297562..93297579,+::	0	+	chr1	93297598	93297609	64	12.2586	-
chr1	93297598	93297609	protein_coding__p1@RPL5__chr1:93297586..93297609,+::	0	+	chr1	93297598	93297609	64	12.2586	-
chr1	93297600	93297604	protein_coding__p4@RPL5__chr1:93297562..93297579,+::	0	+	chr1	93297600	93297611	61	16.1636	-
chr1	93297600	93297611	protein_coding__p1@RPL5__chr1:93297586..93297609,+::	0	+	chr1	93297600	93297611	61	16.1636	-
chr1	93297601	93297604	protein_coding__p4@RPL5__chr1:93297562..93297579,+::	0	+	chr1	93297601	93297612	61	19.2727	+
chr1	93297601	93297604	protein_coding__p4@RPL5__chr1:93297562..93297579,+::	0	+	chr1	93297601	93297620	58	7.98361	-
chr1	93297601	93297612	protein_coding__p1@RPL5__chr1:93297586..93297609,+::	0	+	chr1	93297601	93297612	61	19.2727	+
chr1	93297601	93297620	protein_coding__p1@RPL5__chr1:93297586..93297609,+::	0	+	chr1	93297601	93297620	58	7.98361	-
chr1	93297606	93297617	protein_coding__p1@RPL5__chr1:93297586..93297609,+::	0	+	chr1	93297606	93297617	61	11.9455	-
chr1	93297606	93297620	protein_coding__p1@RPL5__chr1:93297586..93297609,+::	0	+	chr1	93297606	93297620	52	11.3469	-
chr1	93297614	93297628	protein_coding__p1@RPL5__chr1:93297586..93297609,+::	0	+	chr1	93297614	93297628	56	14.6364	+
chr1	93297625	93297631	protein_coding__p1@RPL5__chr1:93297586..93297609,+::	0	+	chr1	93297625	93297636	64	12.2586	-
chr1	93297628	93297631	protein_coding__p1@RPL5__chr1:93297586..93297609,+::	0	+	chr1	93297628	93297647	58	7.98361	-
chr19	32989854	32989856	Enhancer__chr19:32989653-32989935	0	+	chr19	32989845	32989856	208	12.8462	-
chr19	32989873	32989883	Enhancer__chr19:32989653-32989935	0	+	chr19	32989873	32989883	201	10	-
chr19	32989873	32989883	Enhancer__chr19:32989653-32989935	0	+	chr19	32989873	32989883	201	10.0417	-
chr19	32989873	32989883	Enhancer__chr19:32989653-32989935	0	+	chr19	32989873	32989883	201	10.3472	-
chr19	32989873	32989883	Enhancer__chr19:32989653-32989935	0	+	chr19	32989873	32989883	201	11.0678	-
chr19	32989873	32989883	Enhancer__chr19:32989653-32989935	0	+	chr19	32989873	32989883	201	11.1864	-
chr19	32989873	32989883	Enhancer__chr19:32989653-32989935	0	+	chr19	32989873	32989883	201	11.4182	+
chr19	32989873	32989883	Enhancer__chr19:32989653-32989935	0	+	chr19	32989873	32989883	201	11.8657	-
chr19	32989873	32989883	Enhancer__chr19:32989653-32989935	0	+	chr19	32989873	32989883	201	11.9149	-
chr19	32989873	32989883	Enhancer__chr19:32989653-32989935	0	+	chr19	32989873	32989883	201	9.50794	-
chr19	32989873	32989883	Enhancer__chr19:32989653-32989935	0	+	chr19	32989873	32989883	201	9.83019	-
chr19	32989873	32989883	Enhancer__chr19:32989653-32989935	0	+	chr19	32989873	32989883	201	9.88679	+
chr19	32989874	32989882	Enhancer__chr19:32989653-32989935	0	+	chr19	32989874	32989882	201	10.1062	-
chr19	32989874	32989882	Enhancer__chr19:32989653-32989935	0	+	chr19	32989874	32989882	201	10.2832	-
chr19	32989874	32989882	Enhancer__chr19:32989653-32989935	0	+	chr19	32989874	32989882	201	10.5248	+
chr19	32989874	32989882	Enhancer__chr19:32989653-32989935	0	+	chr19	32989874	32989882	201	10.54	-
chr19	32989874	32989882	Enhancer__chr19:32989653-32989935	0	+	chr19	32989874	32989882	201	10.6038	-
chr19	32989874	32989882	Enhancer__chr19:32989653-32989935	0	+	chr19	32989874	32989882	201	10.6106	-
chr19	32989874	32989882	Enhancer__chr19:32989653-32989935	0	+	chr19	32989874	32989882	201	10.6981	-
chr19	32989874	32989882	Enhancer__chr19:32989653-32989935	0	+	chr19	32989874	32989882	201	10.7458	-
chr19	32989874	32989882	Enhancer__chr19:32989653-32989935	0	+	chr19	32989874	32989882	201	11.48	-
chr19	32989874	32989882	Enhancer__chr19:32989653-32989935	0	+	chr19	32989874	32989882	201	11.5424	-
chr19	32989874	32989882	Enhancer__chr19:32989653-32989935	0	+	chr19	32989874	32989882	201	11.6429	-
chr19	32989874	32989882	Enhancer__chr19:32989653-32989935	0	+	chr19	32989874	32989882	201	11.7966	-
chr19	32989874	32989882	Enhancer__chr19:32989653-32989935	0	+	chr19	32989874	32989882	201	11.8868	-
chr19	32989874	32989882	Enhancer__chr19:32989653-32989935	0	+	chr19	32989874	32989882	201	12.1091	-
chr19	32989874	32989883	Enhancer__chr19:32989653-32989935	0	+	chr19	32989874	32989883	201	12.7447	-
chr19	32989875	32989883	Enhancer__chr19:32989653-32989935	0	+	chr19	32989875	32989883	201	11.9239	+
chr19	32989894	32989908	Enhancer__chr19:32989653-32989935	0	+	chr19	32989894	32989908	222	10.4	-
chr19	33049795	33049798	Enhancer__chr19:33049643-33049878	0	+	chr19	33049787	33049798	145	11.0816	-
chr19	33049795	33049799	Enhancer__chr19:33049643-33049878	0	+	chr19	33049788	33049799	145	11.0816	+
chr19	33049795	33049802	Enhancer__chr19:33049643-33049878	0	+	chr19	33049789	33049802	126	16.8171	+
