## Supplementary material for "High-throughput functional analysis of IncRNA core promoters elucidatesrules governing tissue-specificity": all_fimo_map.mosbat_cluster_info.txt (part 52 of 113)

chr10	100027916	100027925	protein_coding__p1@LOXL4__chr10:100027943..100027958,-::	0	-	chr10	100027914	100027925	61	12.7455	-
chr19	33049795	33049802	Enhancer__chr19:33049643-33049878	0	+	chr19	33049789	33049802	126	17.5636	+
chr19	33049795	33049802	Enhancer__chr19:33049643-33049878	0	+	chr19	33049789	33049802	126	17.7705	+
chr19	33049816	33049832	Enhancer__chr19:33049643-33049878	0	+	chr19	33049816	33049832	209	15.439	-
chr19	33049817	33049830	Enhancer__chr19:33049643-33049878	0	+	chr19	33049817	33049830	209	16.9828	+
chr19	33049817	33049831	Enhancer__chr19:33049643-33049878	0	+	chr19	33049817	33049831	209	12.9828	-
chr19	33049818	33049830	Enhancer__chr19:33049643-33049878	0	+	chr19	33049818	33049830	209	12.9277	-
chr19	33049818	33049830	Enhancer__chr19:33049643-33049878	0	+	chr19	33049818	33049830	209	13.5323	-
chr19	33049818	33049831	Enhancer__chr19:33049643-33049878	0	+	chr19	33049818	33049831	209	12.91	-
chr19	33049819	33049831	Enhancer__chr19:33049643-33049878	0	+	chr19	33049819	33049831	209	12.81	-
chr19	33049820	33049829	Enhancer__chr19:33049643-33049878	0	+	chr19	33049820	33049829	209	10.8571	-
chr19	33049820	33049829	Enhancer__chr19:33049643-33049878	0	+	chr19	33049820	33049829	209	12.3186	-
chr19	33049827	33049837	Enhancer__chr19:33049643-33049878	0	+	chr19	33049827	33049837	201	10.1881	-
chr19	33049827	33049837	Enhancer__chr19:33049643-33049878	0	+	chr19	33049827	33049837	201	10.396	+
chr19	33049827	33049837	Enhancer__chr19:33049643-33049878	0	+	chr19	33049827	33049837	201	11.4627	+
chr19	33049827	33049837	Enhancer__chr19:33049643-33049878	0	+	chr19	33049827	33049837	201	9.39623	+
chr19	33049827	33049838	Enhancer__chr19:33049643-33049878	0	+	chr19	33049827	33049838	196	11.3774	+
chr19	33049828	33049836	Enhancer__chr19:33049643-33049878	0	+	chr19	33049828	33049836	201	10.381	-
chr19	33049828	33049836	Enhancer__chr19:33049643-33049878	0	+	chr19	33049828	33049836	201	10.5354	+
chr19	33049828	33049836	Enhancer__chr19:33049643-33049878	0	+	chr19	33049828	33049836	201	10.5591	-
chr19	33049828	33049836	Enhancer__chr19:33049643-33049878	0	+	chr19	33049828	33049836	201	10.6415	+
chr19	33049828	33049836	Enhancer__chr19:33049643-33049878	0	+	chr19	33049828	33049836	201	9.97368	+
chr19	33049828	33049838	Enhancer__chr19:33049643-33049878	0	+	chr19	33049828	33049838	196	12.5694	+
chr19	33049828	33049839	Enhancer__chr19:33049643-33049878	0	+	chr19	33049828	33049839	196	11	-
chr19	33064355	33064360	Enhancer__chr19:33064144-33064486	0	+	chr19	33064346	33064360	133	6.27273	-
chr19	33064355	33064360	Enhancer__chr19:33064144-33064486	0	+	chr19	33064346	33064360	134	13.1831	-
chr19	33064355	33064369	Enhancer__chr19:33064144-33064486	0	+	chr19	33064353	33064369	122	10.1207	-
chr19	33064355	33064369	Enhancer__chr19:33064144-33064486	0	+	chr19	33064353	33064369	122	10.1818	-
chr19	33064355	33064369	Enhancer__chr19:33064144-33064486	0	+	chr19	33064353	33064369	122	7.81429	+
chr19	33064355	33064371	Enhancer__chr19:33064144-33064486	0	+	chr19	33064350	33064371	31	5.81633	-
chr19	33064376	33064388	Enhancer__chr19:33064144-33064486	0	+	chr19	33064376	33064388	135	10.5902	+
chr19	33064387	33064401	Enhancer__chr19:33064144-33064486	0	+	chr19	33064387	33064401	134	11.4085	-
chr19	33064393	33064407	Enhancer__chr19:33064144-33064486	0	+	chr19	33064393	33064407	145	10.8276	-
chr19	33064396	33064407	Enhancer__chr19:33064144-33064486	0	+	chr19	33064396	33064407	145	11.0816	-
chr19	33064398	33064411	Enhancer__chr19:33064144-33064486	0	+	chr19	33064398	33064411	126	16.3443	+
chr19	33064398	33064411	Enhancer__chr19:33064144-33064486	0	+	chr19	33064398	33064411	126	16.378	+
chr19	33064398	33064411	Enhancer__chr19:33064144-33064486	0	+	chr19	33064398	33064411	126	16.5818	+
chr19	33064425	33064441	Enhancer__chr19:33064144-33064486	0	+	chr19	33064425	33064441	209	12.9756	-
chr19	33064426	33064439	Enhancer__chr19:33064144-33064486	0	+	chr19	33064426	33064439	209	13.431	+
chr19	33064426	33064440	Enhancer__chr19:33064144-33064486	0	+	chr19	33064426	33064440	209	12.9655	-
chr19	33064427	33064439	Enhancer__chr19:33064144-33064486	0	+	chr19	33064427	33064439	209	13.2892	-
chr19	33064427	33064439	Enhancer__chr19:33064144-33064486	0	+	chr19	33064427	33064439	209	13.4194	-
chr19	33064427	33064440	Enhancer__chr19:33064144-33064486	0	+	chr19	33064427	33064440	209	12.27	-
chr19	33064428	33064440	Enhancer__chr19:33064144-33064486	0	+	chr19	33064428	33064440	209	12.65	-
chr19	33064429	33064438	Enhancer__chr19:33064144-33064486	0	+	chr19	33064429	33064438	209	12.8673	-
chr19	33064429	33064438	Enhancer__chr19:33064144-33064486	0	+	chr19	33064429	33064438	209	13.1735	-
chr19	33064436	33064446	Enhancer__chr19:33064144-33064486	0	+	chr19	33064436	33064446	201	10.5821	+
chr19	33064437	33064447	Enhancer__chr19:33064144-33064486	0	+	chr19	33064437	33064447	196	10.9167	+
chr19	33064437	33064448	Enhancer__chr19:33064144-33064486	0	+	chr19	33064437	33064448	196	10.7143	-
chr19	33072022	33072036	protein_coding__p1@PDCD5__chr19:33072084..33072159,+::	0	+	chr19	33072022	33072036	123	14.2241	+
chr19	33072030	33072047	protein_coding__p1@PDCD5__chr19:33072084..33072159,+::	0	+	chr19	33072030	33072047	23	-0.818182	-
chr19	33072030	33072047	protein_coding__p1@PDCD5__chr19:33072084..33072159,+::	0	+	chr19	33072030	33072047	23	5.32727	-
chr19	33072034	33072050	protein_coding__p1@PDCD5__chr19:33072084..33072159,+::	0	+	chr19	33072034	33072050	51	-6.38462	-
chr19	33072035	33072053	protein_coding__p1@PDCD5__chr19:33072084..33072159,+::	0	+	chr19	33072035	33072053	36	8.24138	-
chr19	33072037	33072052	protein_coding__p1@PDCD5__chr19:33072084..33072159,+::	0	+	chr19	33072037	33072052	35	13.3279	-
chr19	33072037	33072054	protein_coding__p1@PDCD5__chr19:33072084..33072159,+::	0	+	chr19	33072037	33072054	35	9.03636	-
chr19	33072038	33072052	protein_coding__p1@PDCD5__chr19:33072084..33072159,+::	0	+	chr19	33072038	33072052	35	11.9828	-
chr19	33072039	33072051	protein_coding__p1@PDCD5__chr19:33072084..33072159,+::	0	+	chr19	33072039	33072051	35	15.6711	-
chr19	33072040	33072051	protein_coding__p1@PDCD5__chr19:33072084..33072159,+::	0	+	chr19	33072040	33072051	35	13.1552	-
chr19	33072040	33072051	protein_coding__p1@PDCD5__chr19:33072084..33072159,+::	0	+	chr19	33072040	33072051	35	14.6585	-
chr19	33072041	33072051	protein_coding__p1@PDCD5__chr19:33072084..33072159,+::	0	+	chr19	33072041	33072051	34	15.2653	-
chr19	33072041	33072051	protein_coding__p1@PDCD5__chr19:33072084..33072159,+::	0	+	chr19	33072041	33072051	35	15.8061	+
chr19	33072041	33072052	protein_coding__p1@PDCD5__chr19:33072084..33072159,+::	0	+	chr19	33072041	33072052	34	13.1212	-
chr19	33072047	33072059	protein_coding__p1@PDCD5__chr19:33072084..33072159,+::	0	+	chr19	33072047	33072059	55	11.5816	-
chr19	33072047	33072059	protein_coding__p1@PDCD5__chr19:33072084..33072159,+::	0	+	chr19	33072047	33072059	55	11.6909	-
chr19	33072067	33072078	protein_coding__p1@PDCD5__chr19:33072084..33072159,+::	0	+	chr19	33072067	33072078	61	10.4909	-
chr19	33072073	33072088	protein_coding__p1@PDCD5__chr19:33072084..33072159,+::	0	+	chr19	33072073	33072088	108	11.7576	-
chr19	33072076	33072091	protein_coding__p1@PDCD5__chr19:33072084..33072159,+::	0	+	chr19	33072076	33072091	108	10.2121	+
chr19	33072085	33072096	protein_coding__p1@PDCD5__chr19:33072084..33072159,+::	0	+	chr19	33072085	33072096	61	19.2727	+
chr19	33072096	33072111	protein_coding__p1@PDCD5__chr19:33072084..33072159,+::	0	+	chr19	33072096	33072111	15	12.9655	+
chr19	33072102	33072116	protein_coding__p1@PDCD5__chr19:33072084..33072159,+::	0	+	chr19	33072102	33072116	56	14.0303	-
chr19	33072108	33072119	protein_coding__p1@PDCD5__chr19:33072084..33072159,+::	0	+	chr19	33072108	33072119	61	12.3091	+
chr19	33072109	33072119	protein_coding__p1@PDCD5__chr19:33072084..33072159,+::	0	+	chr19	33072109	33072119	108	9.89516	-
chr19	33072109	33072120	protein_coding__p1@PDCD5__chr19:33072084..33072159,+::	0	+	chr19	33072109	33072120	63	11.5517	-
chr19	3314258	3314265	Enhancer__chr19:3314117-3314647	0	+	chr19	3314251	3314265	38	10.1346	-
chr19	3314262	3314273	Enhancer__chr19:3314117-3314647	0	+	chr19	3314262	3314273	61	12.3818	-
chr19	3314267	3314278	Enhancer__chr19:3314117-3314647	0	+	chr19	3314267	3314278	63	13.8966	+
chr19	3314267	3314278	Enhancer__chr19:3314117-3314647	0	+	chr19	3314267	3314278	64	15.0172	+
chr19	3314275	3314292	Enhancer__chr19:3314117-3314647	0	+	chr19	3314275	3314292	35	4.70909	+
chr19	3314276	3314294	Enhancer__chr19:3314117-3314647	0	+	chr19	3314276	3314294	36	3.94828	+
chr19	3314277	3314291	Enhancer__chr19:3314117-3314647	0	+	chr19	3314277	3314291	35	10.3276	+
chr19	3314277	3314292	Enhancer__chr19:3314117-3314647	0	+	chr19	3314277	3314292	35	9.70492	+
chr19	3314278	3314288	Enhancer__chr19:3314117-3314647	0	+	chr19	3314278	3314288	114	9.74126	+
chr19	3314283	3314294	Enhancer__chr19:3314117-3314647	0	+	chr19	3314283	3314294	135	11.9508	-
chr19	3314284	3314295	Enhancer__chr19:3314117-3314647	0	+	chr19	3314284	3314295	135	11.1273	+
chr19	3314285	3314297	Enhancer__chr19:3314117-3314647	0	+	chr19	3314285	3314297	135	10.4426	-
chr19	3314285	3314297	Enhancer__chr19:3314117-3314647	0	+	chr19	3314285	3314297	135	9.4918	-
chr19	3314286	3314300	Enhancer__chr19:3314117-3314647	0	+	chr19	3314286	3314300	49	10.8525	-
chr19	3314289	3314301	Enhancer__chr19:3314117-3314647	0	+	chr19	3314289	3314301	39	11.0345	-
chr19	3314289	3314304	Enhancer__chr19:3314117-3314647	0	+	chr19	3314289	3314304	37	15.9655	-
chr19	3314292	3314304	Enhancer__chr19:3314117-3314647	0	+	chr19	3314292	3314304	35	10.3289	-
chr19	3314293	3314304	Enhancer__chr19:3314117-3314647	0	+	chr19	3314293	3314304	35	12.1382	-
chr19	3314293	3314304	Enhancer__chr19:3314117-3314647	0	+	chr19	3314293	3314304	35	12.5862	-
chr19	3314293	3314304	Enhancer__chr19:3314117-3314647	0	+	chr19	3314293	3314304	37	15.9038	-
chr19	3314293	3314307	Enhancer__chr19:3314117-3314647	0	+	chr19	3314293	3314307	52	6.42857	+
chr19	3314294	3314308	Enhancer__chr19:3314117-3314647	0	+	chr19	3314294	3314308	52	9.60204	+
chr19	3314295	3314306	Enhancer__chr19:3314117-3314647	0	+	chr19	3314295	3314306	63	16.6897	+
chr19	3314295	3314306	Enhancer__chr19:3314117-3314647	0	+	chr19	3314295	3314306	64	17.0862	+
chr19	3314295	3314309	Enhancer__chr19:3314117-3314647	0	+	chr19	3314295	3314309	52	4.80612	+
chr19	3314301	3314311	Enhancer__chr19:3314117-3314647	0	+	chr19	3314301	3314311	50	10.1376	-
chr19	3314304	3314317	Enhancer__chr19:3314117-3314647	0	+	chr19	3314304	3314317	46	7.59091	+
chr19	3314305	3314315	Enhancer__chr19:3314117-3314647	0	+	chr19	3314305	3314315	131	11.9394	+
chr19	3314306	3314316	Enhancer__chr19:3314117-3314647	0	+	chr19	3314306	3314316	131	12.9899	+
chr19	3314306	3314316	Enhancer__chr19:3314117-3314647	0	+	chr19	3314306	3314316	132	14.0408	+
chr19	3314309	3314319	Enhancer__chr19:3314117-3314647	0	+	chr19	3314309	3314319	136	11.0081	+
chr19	3314309	3314319	Enhancer__chr19:3314117-3314647	0	+	chr19	3314309	3314319	136	11.5455	+
chr19	3314309	3314319	Enhancer__chr19:3314117-3314647	0	+	chr19	3314309	3314319	149	11.5806	+
chr19	3314310	3314317	Enhancer__chr19:3314117-3314647	0	+	chr19	3314310	3314317	136	12.2022	+
chr19	3314310	3314328	Enhancer__chr19:3314117-3314647	0	+	chr19	3314310	3314328	184	9.06098	-
chr19	3314314	3314322	Enhancer__chr19:3314117-3314647	0	+	chr19	3314314	3314322	202	12.1475	+
chr19	3314314	3314324	Enhancer__chr19:3314117-3314647	0	+	chr19	3314314	3314324	187	11.4024	+
chr19	3314315	3314326	Enhancer__chr19:3314117-3314647	0	+	chr19	3314315	3314326	188	10.6552	+
chr19	3314320	3314331	Enhancer__chr19:3314117-3314647	0	+	chr19	3314320	3314331	68	11.0818	+
chr19	33157125	33157140	antisense__NA__chr19:33157200..33157207,+	0	+	chr19	33157125	33157140	197	12.7797	+
chr19	33157127	33157139	antisense__NA__chr19:33157200..33157207,+	0	+	chr19	33157127	33157139	197	12.5636	+
chr19	33157127	33157139	antisense__NA__chr19:33157200..33157207,+	0	+	chr19	33157127	33157139	197	12.8182	+
chr19	33157127	33157139	antisense__NA__chr19:33157200..33157207,+	0	+	chr19	33157127	33157139	197	14.6452	+
chr19	33157157	33157178	antisense__NA__chr19:33157200..33157207,+	0	+	chr19	33157157	33157178	140	10.3548	-
chr19	33157161	33157179	antisense__NA__chr19:33157200..33157207,+	0	+	chr19	33157161	33157179	143	8.42202	+
chr19	33157192	33157200	antisense__NA__chr19:33157200..33157207,+	0	+	chr19	33157192	33157200	83	10.4222	+
chr19	33157203	33157214	antisense__NA__chr19:33157200..33157207,+	0	+	chr19	33157203	33157214	216	11.4082	-
chr19	33157204	33157218	antisense__NA__chr19:33157200..33157207,+	0	+	chr19	33157204	33157218	221	8.57303	+
chr19	33157205	33157213	antisense__NA__chr19:33157200..33157207,+	0	+	chr19	33157205	33157213	218	12.6727	+
chr19	33157229	33157237	antisense__NA__chr19:33157200..33157207,+	0	+	chr19	33157229	33157237	92	10.4138	-
chr19	33166235	33166249	protein_coding__NA__chr19:33166305..33166321,+::	0	+	chr19	33166235	33166249	102	6.14474	-
chr19	33166237	33166250	protein_coding__NA__chr19:33166305..33166321,+::	0	+	chr19	33166237	33166250	103	12.0816	+
chr19	33166242	33166259	protein_coding__NA__chr19:33166305..33166321,+::	0	+	chr19	33166242	33166259	35	14.7818	+
chr19	33166244	33166255	protein_coding__NA__chr19:33166305..33166321,+::	0	+	chr19	33166244	33166255	34	12.3485	+
chr19	33166244	33166258	protein_coding__NA__chr19:33166305..33166321,+::	0	+	chr19	33166244	33166258	35	10.8621	+
chr19	33166244	33166259	protein_coding__NA__chr19:33166305..33166321,+::	0	+	chr19	33166244	33166259	35	12.6721	+
chr19	33166245	33166255	protein_coding__NA__chr19:33166305..33166321,+::	0	+	chr19	33166245	33166255	34	17	+
chr19	33166245	33166255	protein_coding__NA__chr19:33166305..33166321,+::	0	+	chr19	33166245	33166255	35	16.1837	-
chr19	33166245	33166256	protein_coding__NA__chr19:33166305..33166321,+::	0	+	chr19	33166245	33166256	35	12.3103	+
chr19	33166245	33166256	protein_coding__NA__chr19:33166305..33166321,+::	0	+	chr19	33166245	33166256	35	13.5691	+
chr19	33166245	33166256	protein_coding__NA__chr19:33166305..33166321,+::	0	+	chr19	33166245	33166256	37	15.9423	+
chr19	33166245	33166257	protein_coding__NA__chr19:33166305..33166321,+::	0	+	chr19	33166245	33166257	35	12.9737	+
chr19	33166245	33166260	protein_coding__NA__chr19:33166305..33166321,+::	0	+	chr19	33166245	33166260	37	18.5	+
chr19	33166252	33166263	protein_coding__NA__chr19:33166305..33166321,+::	0	+	chr19	33166252	33166263	35	12.7724	+
chr19	33166252	33166264	protein_coding__NA__chr19:33166305..33166321,+::	0	+	chr19	33166252	33166264	35	12.4342	+
chr19	33166266	33166276	protein_coding__NA__chr19:33166305..33166321,+::	0	+	chr19	33166266	33166276	108	10.4839	-
chr19	33166266	33166276	protein_coding__NA__chr19:33166305..33166321,+::	0	+	chr19	33166266	33166276	114	11.1207	-
chr19	33166266	33166276	protein_coding__NA__chr19:33166305..33166321,+::	0	+	chr19	33166266	33166276	114	11.3007	-
chr19	33166266	33166276	protein_coding__NA__chr19:33166305..33166321,+::	0	+	chr19	33166266	33166276	114	11.7091	-
chr19	33166267	33166278	protein_coding__NA__chr19:33166305..33166321,+::	0	+	chr19	33166267	33166278	61	14.6545	+
chr19	33166281	33166296	protein_coding__NA__chr19:33166305..33166321,+::	0	+	chr19	33166281	33166296	37	18.7241	-
chr19	33166282	33166297	protein_coding__NA__chr19:33166305..33166321,+::	0	+	chr19	33166282	33166297	35	11.0984	-
chr19	33166282	33166299	protein_coding__NA__chr19:33166305..33166321,+::	0	+	chr19	33166282	33166299	35	15.5455	-
chr19	33166283	33166297	protein_coding__NA__chr19:33166305..33166321,+::	0	+	chr19	33166283	33166297	35	14.3103	-
chr19	33166284	33166296	protein_coding__NA__chr19:33166305..33166321,+::	0	+	chr19	33166284	33166296	35	14.5658	-
chr19	33166285	33166296	protein_coding__NA__chr19:33166305..33166321,+::	0	+	chr19	33166285	33166296	35	14.374	-
chr19	33166285	33166296	protein_coding__NA__chr19:33166305..33166321,+::	0	+	chr19	33166285	33166296	35	15.8276	-
chr19	33166285	33166296	protein_coding__NA__chr19:33166305..33166321,+::	0	+	chr19	33166285	33166296	37	17.8077	-
chr19	33166286	33166296	protein_coding__NA__chr19:33166305..33166321,+::	0	+	chr19	33166286	33166296	34	17	-
chr19	33166286	33166296	protein_coding__NA__chr19:33166305..33166321,+::	0	+	chr19	33166286	33166296	35	16.1837	+
chr19	33166286	33166297	protein_coding__NA__chr19:33166305..33166321,+::	0	+	chr19	33166286	33166297	34	11.6364	-
chr19	33166299	33166314	protein_coding__NA__chr19:33166305..33166321,+::	0	+	chr19	33166299	33166314	12	10.1346	-
chr19	33167473	33167484	protein_coding__NA__chr19:33167493..33167519,-::	0	-	chr19	33167473	33167484	63	11.9138	-
chr19	33167480	33167494	protein_coding__NA__chr19:33167493..33167519,-::	0	-	chr19	33167480	33167494	117	7.58537	+
chr19	33167481	33167493	protein_coding__NA__chr19:33167493..33167519,-::	0	-	chr19	33167481	33167493	114	3.24138	+
chr19	33167481	33167493	protein_coding__NA__chr19:33167493..33167519,-::	0	-	chr19	33167481	33167493	114	3.82759	+
chr19	33167482	33167492	protein_coding__NA__chr19:33167493..33167519,-::	0	-	chr19	33167482	33167492	108	10.4839	-
chr19	33167482	33167492	protein_coding__NA__chr19:33167493..33167519,-::	0	-	chr19	33167482	33167492	114	11.042	+
chr19	33167482	33167492	protein_coding__NA__chr19:33167493..33167519,-::	0	-	chr19	33167482	33167492	114	11.2241	-
chr19	33167482	33167492	protein_coding__NA__chr19:33167493..33167519,-::	0	-	chr19	33167482	33167492	114	11.5455	+
chr19	33167510	33167519	protein_coding__NA__chr19:33167493..33167519,-::	0	-	chr19	33167510	33167519	101	11.6512	+
chr19	33167510	33167520	protein_coding__NA__chr19:33167493..33167519,-::	0	-	chr19	33167510	33167520	104	11.7241	-
chr19	33167510	33167520	protein_coding__NA__chr19:33167493..33167519,-::	0	-	chr19	33167510	33167520	104	12.6393	-
chr19	33167510	33167520	protein_coding__NA__chr19:33167493..33167519,-::	0	-	chr19	33167510	33167520	104	13.3846	-
chr19	33167510	33167520	protein_coding__NA__chr19:33167493..33167519,-::	0	-	chr19	33167510	33167520	104	13.6531	-
chr19	33167512	33167521	protein_coding__NA__chr19:33167493..33167519,-::	0	-	chr19	33167512	33167521	100	15.2	-
chr19	33167513	33167521	protein_coding__NA__chr19:33167493..33167519,-::	0	-	chr19	33167513	33167521	92	10.9655	+
chr19	33167524	33167538	protein_coding__NA__chr19:33167493..33167519,-::	0	-	chr19	33167524	33167538	38	12.8269	+
chr19	33167525	33167540	protein_coding__NA__chr19:33167493..33167519,-::	0	-	chr19	33167525	33167540	48	9.28571	+
chr19	33167543	33167553	protein_coding__NA__chr19:33167493..33167519,-::	0	-	chr19	33167543	33167553	108	10.75	-
chr19	33167543	33167553	protein_coding__NA__chr19:33167493..33167519,-::	0	-	chr19	33167543	33167553	114	9.74126	-
chr19	33167543	33167554	protein_coding__NA__chr19:33167493..33167519,-::	0	-	chr19	33167543	33167554	61	14.1636	-
chr19	33167545	33167555	protein_coding__NA__chr19:33167493..33167519,-::	0	-	chr19	33167545	33167555	108	10.2339	-
chr19	33167557	33167568	protein_coding__NA__chr19:33167493..33167519,-::	0	-	chr19	33167557	33167568	44	13.2245	-
chr19	33167558	33167568	protein_coding__NA__chr19:33167493..33167519,-::	0	-	chr19	33167558	33167568	44	11.1639	-
chr19	33167565	33167574	protein_coding__NA__chr19:33167493..33167519,-::	0	-	chr19	33167565	33167576	55	13.7273	-
chr19	33182622	33182630	div_lnc__p@chr19:33182616..33182656,-__chr19:33182616..33182656,-	0	-	chr19	33182622	33182630	83	10.2667	-
chr19	33182630	33182639	div_lnc__p@chr19:33182616..33182656,-__chr19:33182616..33182656,-	0	-	chr19	33182630	33182639	166	12.5843	+
chr19	33182631	33182639	div_lnc__p@chr19:33182616..33182656,-__chr19:33182616..33182656,-	0	-	chr19	33182631	33182639	165	13.0984	+
chr19	33182631	33182640	div_lnc__p@chr19:33182616..33182656,-__chr19:33182616..33182656,-	0	-	chr19	33182631	33182640	192	11.1341	+
chr19	33182631	33182641	div_lnc__p@chr19:33182616..33182656,-__chr19:33182616..33182656,-	0	-	chr19	33182631	33182641	163	11.8793	+
chr19	33182631	33182641	div_lnc__p@chr19:33182616..33182656,-__chr19:33182616..33182656,-	0	-	chr19	33182631	33182641	163	14.7429	+
chr19	33182633	33182648	div_lnc__p@chr19:33182616..33182656,-__chr19:33182616..33182656,-	0	-	chr19	33182633	33182648	108	11.803	-
chr19	33182635	33182652	div_lnc__p@chr19:33182616..33182656,-__chr19:33182616..33182656,-	0	-	chr19	33182635	33182652	23	0.0909091	+
chr19	33182635	33182652	div_lnc__p@chr19:33182616..33182656,-__chr19:33182616..33182656,-	0	-	chr19	33182635	33182652	23	5.01818	+
chr19	33182636	33182651	div_lnc__p@chr19:33182616..33182656,-__chr19:33182616..33182656,-	0	-	chr19	33182636	33182651	108	15.5152	+
chr19	33182646	33182648	div_pc__p1@NUDT19__chr19:33182691..33182774,+	0	+	chr19	33182633	33182648	108	11.803	-
chr19	33182646	33182651	div_pc__p1@NUDT19__chr19:33182691..33182774,+	0	+	chr19	33182636	33182651	108	15.5152	+
chr19	33182646	33182652	div_pc__p1@NUDT19__chr19:33182691..33182774,+	0	+	chr19	33182635	33182652	23	0.0909091	+
chr19	33182646	33182652	div_pc__p1@NUDT19__chr19:33182691..33182774,+	0	+	chr19	33182635	33182652	23	5.01818	+
chr19	33182656	33182676	div_lnc__p@chr19:33182616..33182656,-__chr19:33182616..33182656,-	0	-	chr19	33182656	33182676	155	7.71111	+
chr19	33182656	33182676	div_pc__p1@NUDT19__chr19:33182691..33182774,+	0	+	chr19	33182656	33182676	155	7.71111	+
chr19	33182658	33182674	div_lnc__p@chr19:33182616..33182656,-__chr19:33182616..33182656,-	0	-	chr19	33182658	33182674	2	3.27869	-
chr19	33182658	33182674	div_pc__p1@NUDT19__chr19:33182691..33182774,+	0	+	chr19	33182658	33182674	2	3.27869	-
chr19	33182681	33182700	div_lnc__p@chr19:33182616..33182656,-__chr19:33182616..33182656,-	0	-	chr19	33182681	33182700	24	15.9032	-
chr19	33182681	33182700	div_pc__p1@NUDT19__chr19:33182691..33182774,+	0	+	chr19	33182681	33182700	24	15.9032	-
chr19	33182691	33182708	div_lnc__p@chr19:33182616..33182656,-__chr19:33182616..33182656,-	0	-	chr19	33182691	33182708	35	3.07273	+
chr19	33182691	33182708	div_pc__p1@NUDT19__chr19:33182691..33182774,+	0	+	chr19	33182691	33182708	35	3.07273	+
chr19	33182693	33182704	div_lnc__p@chr19:33182616..33182656,-__chr19:33182616..33182656,-	0	-	chr19	33182693	33182704	34	11.697	+
chr19	33182693	33182704	div_pc__p1@NUDT19__chr19:33182691..33182774,+	0	+	chr19	33182693	33182704	34	11.697	+
chr19	33182694	33182704	div_lnc__p@chr19:33182616..33182656,-__chr19:33182616..33182656,-	0	-	chr19	33182694	33182704	34	15.3061	+
chr19	33182694	33182704	div_lnc__p@chr19:33182616..33182656,-__chr19:33182616..33182656,-	0	-	chr19	33182694	33182704	35	13.6122	-
chr19	33182694	33182704	div_pc__p1@NUDT19__chr19:33182691..33182774,+	0	+	chr19	33182694	33182704	34	15.3061	+
chr19	33182694	33182704	div_pc__p1@NUDT19__chr19:33182691..33182774,+	0	+	chr19	33182694	33182704	35	13.6122	-
chr19	33182694	33182705	div_lnc__p@chr19:33182616..33182656,-__chr19:33182616..33182656,-	0	-	chr19	33182694	33182705	35	13.4065	+
chr19	33182694	33182705	div_lnc__p@chr19:33182616..33182656,-__chr19:33182616..33182656,-	0	-	chr19	33182694	33182705	35	14.2414	+
chr19	33182694	33182705	div_lnc__p@chr19:33182616..33182656,-__chr19:33182616..33182656,-	0	-	chr19	33182694	33182705	37	15.2308	+
chr19	33182694	33182705	div_pc__p1@NUDT19__chr19:33182691..33182774,+	0	+	chr19	33182694	33182705	35	13.4065	+
chr19	33182694	33182705	div_pc__p1@NUDT19__chr19:33182691..33182774,+	0	+	chr19	33182694	33182705	35	14.2414	+
chr19	33182694	33182705	div_pc__p1@NUDT19__chr19:33182691..33182774,+	0	+	chr19	33182694	33182705	37	15.2308	+
chr19	33182694	33182706	div_lnc__p@chr19:33182616..33182656,-__chr19:33182616..33182656,-	0	-	chr19	33182694	33182706	35	13.4737	+
chr19	33182694	33182706	div_pc__p1@NUDT19__chr19:33182691..33182774,+	0	+	chr19	33182694	33182706	35	13.4737	+
chr19	33182694	33182708	div_lnc__p@chr19:33182616..33182656,-__chr19:33182616..33182656,-	0	-	chr19	33182694	33182708	38	12.5192	+
chr19	33182694	33182708	div_pc__p1@NUDT19__chr19:33182691..33182774,+	0	+	chr19	33182694	33182708	38	12.5192	+
chr19	33182695	33182705	div_lnc__p@chr19:33182616..33182656,-__chr19:33182616..33182656,-	0	-	chr19	33182695	33182705	50	11.8349	+
chr19	33182695	33182705	div_pc__p1@NUDT19__chr19:33182691..33182774,+	0	+	chr19	33182695	33182705	50	11.8349	+
chr19	33182717	33182729	div_lnc__p@chr19:33182616..33182656,-__chr19:33182616..33182656,-	0	-	chr19	33182717	33182729	66	5.43902	+
chr19	33182717	33182729	div_pc__p1@NUDT19__chr19:33182691..33182774,+	0	+	chr19	33182717	33182729	66	5.43902	+
chr19	33210511	33210515	div_lnc__NA__chr19:33210536..33210546,-	0	-	chr19	33210501	33210515	57	9.70492	+
chr19	33210511	33210516	div_lnc__NA__chr19:33210536..33210546,-	0	-	chr19	33210502	33210516	56	12.8636	+
chr19	33210546	33210556	div_lnc__NA__chr19:33210536..33210546,-	0	-	chr19	33210546	33210556	110	10.8367	+
chr19	33210547	33210557	div_lnc__NA__chr19:33210536..33210546,-	0	-	chr19	33210547	33210557	109	11.8293	+
chr19	33210547	33210557	div_lnc__NA__chr19:33210536..33210546,-	0	-	chr19	33210547	33210557	110	10.0769	+
chr19	33210547	33210557	div_lnc__NA__chr19:33210536..33210546,-	0	-	chr19	33210547	33210557	110	11.3469	+
chr19	33210547	33210557	div_lnc__NA__chr19:33210536..33210546,-	0	-	chr19	33210547	33210557	110	8.82692	+
chr19	33210547	33210557	div_lnc__NA__chr19:33210536..33210546,-	0	-	chr19	33210547	33210557	111	12.1286	-
chr19	33210547	33210557	div_lnc__NA__chr19:33210536..33210546,-	0	-	chr19	33210547	33210557	82	10.8876	-
chr19	33210547	33210557	div_lnc__NA__chr19:33210536..33210546,-	0	-	chr19	33210547	33210557	82	13	+
chr19	33210553	33210565	div_lnc__NA__chr19:33210536..33210546,-	0	-	chr19	33210553	33210565	59	13.2347	-
chr19	33210568	33210582	div_lnc__NA__chr19:33210536..33210546,-	0	-	chr19	33210568	33210582	52	10.2653	-
chr19	33210575	33210587	div_lnc__NA__chr19:33210536..33210546,-	0	-	chr19	33210575	33210587	60	10.0152	+
chr19	33210603	33210613	div_lnc__NA__chr19:33210536..33210546,-	0	-	chr19	33210603	33210613	114	9.77622	-
chr19	33210603	33210613	div_pc__p1@TDRD12__chr19:33210645..33210706,+	0	+	chr19	33210603	33210613	114	9.77622	-
chr19	33210644	33210654	div_pc__p1@TDRD12__chr19:33210645..33210706,+	0	+	chr19	33210644	33210654	110	10.3878	+
chr19	33210644	33210654	div_pc__p1@TDRD12__chr19:33210645..33210706,+	0	+	chr19	33210644	33210654	112	15.1091	-
chr19	33210644	33210655	div_pc__p1@TDRD12__chr19:33210645..33210706,+	0	+	chr19	33210644	33210655	109	11.9796	-
chr19	33210644	33210655	div_pc__p1@TDRD12__chr19:33210645..33210706,+	0	+	chr19	33210644	33210655	110	11.898	-
chr19	33210645	33210653	div_pc__p1@TDRD12__chr19:33210645..33210706,+	0	+	chr19	33210645	33210653	112	14.4426	+
chr19	33210645	33210655	div_pc__p1@TDRD12__chr19:33210645..33210706,+	0	+	chr19	33210645	33210655	104	11.7414	-
chr19	33210645	33210655	div_pc__p1@TDRD12__chr19:33210645..33210706,+	0	+	chr19	33210645	33210655	109	11.0732	-
chr19	33210645	33210655	div_pc__p1@TDRD12__chr19:33210645..33210706,+	0	+	chr19	33210645	33210655	110	10.8654	-
chr19	33210645	33210655	div_pc__p1@TDRD12__chr19:33210645..33210706,+	0	+	chr19	33210645	33210655	110	10.898	-
chr19	33210645	33210655	div_pc__p1@TDRD12__chr19:33210645..33210706,+	0	+	chr19	33210645	33210655	111	11.0714	-
chr19	33210645	33210655	div_pc__p1@TDRD12__chr19:33210645..33210706,+	0	+	chr19	33210645	33210655	112	12.0164	-
chr19	33210645	33210655	div_pc__p1@TDRD12__chr19:33210645..33210706,+	0	+	chr19	33210645	33210655	112	12.1515	-
chr19	33210645	33210655	div_pc__p1@TDRD12__chr19:33210645..33210706,+	0	+	chr19	33210645	33210655	112	13.197	-
chr19	33210645	33210655	div_pc__p1@TDRD12__chr19:33210645..33210706,+	0	+	chr19	33210645	33210655	112	14.2692	-
chr19	33210645	33210656	div_pc__p1@TDRD12__chr19:33210645..33210706,+	0	+	chr19	33210645	33210656	109	11.9796	+
chr19	33210645	33210656	div_pc__p1@TDRD12__chr19:33210645..33210706,+	0	+	chr19	33210645	33210656	110	11.898	+
chr19	33210646	33210654	div_pc__p1@TDRD12__chr19:33210645..33210706,+	0	+	chr19	33210646	33210654	110	12.1803	-
chr19	33210646	33210654	div_pc__p1@TDRD12__chr19:33210645..33210706,+	0	+	chr19	33210646	33210654	110	12.7049	-
chr19	33210646	33210656	div_pc__p1@TDRD12__chr19:33210645..33210706,+	0	+	chr19	33210646	33210656	110	10.3878	-
chr19	33210646	33210656	div_pc__p1@TDRD12__chr19:33210645..33210706,+	0	+	chr19	33210646	33210656	112	15.1091	+
chr19	33210647	33210655	div_pc__p1@TDRD12__chr19:33210645..33210706,+	0	+	chr19	33210647	33210655	112	14.4426	-
chr19	33210661	33210673	div_pc__p1@TDRD12__chr19:33210645..33210706,+	0	+	chr19	33210661	33210673	55	11.6909	+
chr19	33210661	33210673	div_pc__p1@TDRD12__chr19:33210645..33210706,+	0	+	chr19	33210661	33210673	55	11.7551	+
chr19	33210661	33210676	div_pc__p1@TDRD12__chr19:33210645..33210706,+	0	+	chr19	33210661	33210676	15	12.3793	+
chr19	33210677	33210688	div_pc__p1@TDRD12__chr19:33210645..33210706,+	0	+	chr19	33210677	33210688	61	11.8182	+
chr19	33210677	33210689	div_pc__p1@TDRD12__chr19:33210645..33210706,+	0	+	chr19	33210677	33210689	60	13.7727	+
chr19	33210678	33210689	div_pc__p1@TDRD12__chr19:33210645..33210706,+	0	+	chr19	33210678	33210689	33	11.0345	-
chr19	33210680	33210695	div_pc__p1@TDRD12__chr19:33210645..33210706,+	0	+	chr19	33210680	33210695	32	5.63793	-
chr19	33210682	33210693	div_pc__p1@TDRD12__chr19:33210645..33210706,+	0	+	chr19	33210682	33210693	33	9.43103	-
chr19	33210684	33210693	div_pc__p1@TDRD12__chr19:33210645..33210706,+	0	+	chr19	33210684	33210693	26	11.3273	-
chr19	33210688	33210698	div_pc__p1@TDRD12__chr19:33210645..33210706,+	0	+	chr19	33210688	33210698	135	10.6379	-
chr19	33210688	33210698	div_pc__p1@TDRD12__chr19:33210645..33210706,+	0	+	chr19	33210688	33210698	135	10.7571	-
chr19	33210688	33210698	div_pc__p1@TDRD12__chr19:33210645..33210706,+	0	+	chr19	33210688	33210698	135	11.5352	-
chr19	33210688	33210698	div_pc__p1@TDRD12__chr19:33210645..33210706,+	0	+	chr19	33210688	33210698	135	11.6383	-
chr19	33210688	33210698	div_pc__p1@TDRD12__chr19:33210645..33210706,+	0	+	chr19	33210688	33210698	135	11.7931	-
chr19	33210688	33210698	div_pc__p1@TDRD12__chr19:33210645..33210706,+	0	+	chr19	33210688	33210698	135	11.9038	-
chr19	33210688	33210698	div_pc__p1@TDRD12__chr19:33210645..33210706,+	0	+	chr19	33210688	33210698	135	12.1034	-
chr19	33210688	33210698	div_pc__p1@TDRD12__chr19:33210645..33210706,+	0	+	chr19	33210688	33210698	135	12.1091	-
chr19	33210688	33210698	div_pc__p1@TDRD12__chr19:33210645..33210706,+	0	+	chr19	33210688	33210698	135	12.3455	-
chr19	33210688	33210698	div_pc__p1@TDRD12__chr19:33210645..33210706,+	0	+	chr19	33210688	33210698	135	12.5273	-
chr19	33210688	33210698	div_pc__p1@TDRD12__chr19:33210645..33210706,+	0	+	chr19	33210688	33210698	135	9.40426	-
chr19	33210688	33210699	div_pc__p1@TDRD12__chr19:33210645..33210706,+	0	+	chr19	33210688	33210699	135	9.41818	-
chr19	33210692	33210704	div_pc__p1@TDRD12__chr19:33210645..33210706,+	0	+	chr19	33210692	33210704	39	11.7241	-
chr19	33210692	33210704	div_pc__p1@TDRD12__chr19:33210645..33210706,+	0	+	chr19	33210692	33210704	39	12.0645	-
chr19	33210693	33210705	div_pc__p1@TDRD12__chr19:33210645..33210706,+	0	+	chr19	33210693	33210705	40	12.3571	-
chr19	33210708	33210713	div_pc__p1@TDRD12__chr19:33210645..33210706,+	0	+	chr19	33210708	33210719	55	11.4909	+
chr19	33210708	33210713	div_pc__p1@TDRD12__chr19:33210645..33210706,+	0	+	chr19	33210708	33210720	55	10.8571	+
chr19	33210708	33210713	div_pc__p1@TDRD12__chr19:33210645..33210706,+	0	+	chr19	33210708	33210720	55	10.9273	+
chr19	33360629	33360638	protein_coding__p1@SLC7A9__chr19:33360647..33360691,-::	0	-	chr19	33360628	33360638	103	10.6	+
chr19	33360637	33360649	protein_coding__p1@SLC7A9__chr19:33360647..33360691,-::	0	-	chr19	33360637	33360649	114	4.05172	+
chr19	33360681	33360690	protein_coding__p1@SLC7A9__chr19:33360647..33360691,-::	0	-	chr19	33360681	33360690	26	11.2545	+
chr19	33360698	33360714	protein_coding__p1@SLC7A9__chr19:33360647..33360691,-::	0	-	chr19	33360698	33360714	2	4.22951	+
chr19	33360705	33360721	protein_coding__p1@SLC7A9__chr19:33360647..33360691,-::	0	-	chr19	33360705	33360721	3	-2.10345	+
chr19	33360706	33360721	protein_coding__p1@SLC7A9__chr19:33360647..33360691,-::	0	-	chr19	33360706	33360721	10	10.7714	+
chr19	33360706	33360721	protein_coding__p1@SLC7A9__chr19:33360647..33360691,-::	0	-	chr19	33360706	33360721	8	14.9231	+
chr19	33360706	33360722	protein_coding__p1@SLC7A9__chr19:33360647..33360691,-::	0	-	chr19	33360706	33360722	3	0.183673	+
chr19	33360707	33360721	protein_coding__p1@SLC7A9__chr19:33360647..33360691,-::	0	-	chr19	33360707	33360721	6	10.5	+
chr19	33360707	33360721	protein_coding__p1@SLC7A9__chr19:33360647..33360691,-::	0	-	chr19	33360707	33360721	6	3.7234	+
chr19	33360707	33360721	protein_coding__p1@SLC7A9__chr19:33360647..33360691,-::	0	-	chr19	33360707	33360721	6	6.03659	+
chr19	33360712	33360725	protein_coding__p1@SLC7A9__chr19:33360647..33360691,-::	0	-	chr19	33360712	33360725	13	12.7551	+
chr19	33360714	33360730	protein_coding__p1@SLC7A9__chr19:33360647..33360691,-::	0	-	chr19	33360714	33360730	2	6.40984	+
chr19	33360724	33360740	protein_coding__p1@SLC7A9__chr19:33360647..33360691,-::	0	-	chr19	33360724	33360740	201	12.3896	+
chr19	33360725	33360740	protein_coding__p1@SLC7A9__chr19:33360647..33360691,-::	0	-	chr19	33360725	33360740	196	12.2208	+
chr19	33360726	33360736	protein_coding__p1@SLC7A9__chr19:33360647..33360691,-::	0	-	chr19	33360726	33360736	201	10.0439	-
chr19	33360726	33360736	protein_coding__p1@SLC7A9__chr19:33360647..33360691,-::	0	-	chr19	33360726	33360736	201	10.1132	-
chr19	33360726	33360736	protein_coding__p1@SLC7A9__chr19:33360647..33360691,-::	0	-	chr19	33360726	33360736	201	10.3663	+
chr19	33360726	33360739	protein_coding__p1@SLC7A9__chr19:33360647..33360691,-::	0	-	chr19	33360726	33360739	196	11.8485	+
chr19	33360737	33360744	protein_coding__p1@SLC7A9__chr19:33360647..33360691,-::	0	-	chr19	33360737	33360747	105	11.1098	+
chr19	33360742	33360744	protein_coding__p1@SLC7A9__chr19:33360647..33360691,-::	0	-	chr19	33360742	33360757	206	11.5775	-
chr19	33369935	33369936	intergenic__NA__chr19:33369956..33369970,-::	0	-	chr19	33369926	33369936	201	10.44	-
chr19	33369981	33369996	intergenic__NA__chr19:33369956..33369970,-::	0	-	chr19	33369981	33369996	53	9.7191	-
chr19	33369997	33370008	intergenic__NA__chr19:33369956..33369970,-::	0	-	chr19	33369997	33370008	145	11.4286	+
chr19	33369997	33370011	intergenic__NA__chr19:33369956..33369970,-::	0	-	chr19	33369997	33370011	145	11.1724	+
chr19	3338729	3338731	Enhancer__chr19:3338656-3338812	0	+	chr19	3338722	3338731	26	11.3818	+
chr19	3338729	3338739	Enhancer__chr19:3338656-3338812	0	+	chr19	3338728	3338739	34	14.5152	+
chr19	3338729	3338739	Enhancer__chr19:3338656-3338812	0	+	chr19	3338729	3338739	34	13.5714	+
chr19	3338729	3338739	Enhancer__chr19:3338656-3338812	0	+	chr19	3338729	3338739	35	13.2347	-
chr19	3338729	3338740	Enhancer__chr19:3338656-3338812	0	+	chr19	3338729	3338740	35	12.0813	+
chr19	3338729	3338741	Enhancer__chr19:3338656-3338812	0	+	chr19	3338729	3338741	35	13.2237	+
chr19	3338729	3338743	Enhancer__chr19:3338656-3338812	0	+	chr19	3338726	3338743	35	4.83636	+
chr19	3338729	3338743	Enhancer__chr19:3338656-3338812	0	+	chr19	3338728	3338743	35	11.8852	+
chr19	3338742	3338754	Enhancer__chr19:3338656-3338812	0	+	chr19	3338742	3338754	176	12.1017	+
chr19	3338744	3338755	Enhancer__chr19:3338656-3338812	0	+	chr19	3338744	3338755	177	11.5051	+
chr19	3338758	3338773	Enhancer__chr19:3338656-3338812	0	+	chr19	3338758	3338773	48	8.6	-
chr19	3338775	3338784	Enhancer__chr19:3338656-3338812	0	+	chr19	3338775	3338784	28	10.8723	+
chr19	3338775	3338785	Enhancer__chr19:3338656-3338812	0	+	chr19	3338775	3338785	29	12.8889	+
chr19	3338776	3338785	Enhancer__chr19:3338656-3338812	0	+	chr19	3338776	3338785	26	12.0577	+
chr19	3338780	3338793	Enhancer__chr19:3338656-3338812	0	+	chr19	3338780	3338793	103	9.02857	-
chr19	3338781	3338791	Enhancer__chr19:3338656-3338812	0	+	chr19	3338781	3338791	102	11.3636	+
chr19	3338782	3338792	Enhancer__chr19:3338656-3338812	0	+	chr19	3338782	3338792	77	12.0328	+
chr19	3338801	3338812	Enhancer__chr19:3338656-3338812	0	+	chr19	3338801	3338812	135	11.2295	-
chr19	3338802	3338813	Enhancer__chr19:3338656-3338812	0	+	chr19	3338802	3338813	135	12.7636	+
chr19	3338803	3338813	Enhancer__chr19:3338656-3338812	0	+	chr19	3338803	3338813	135	10.7241	-
chr19	3338803	3338813	Enhancer__chr19:3338656-3338812	0	+	chr19	3338803	3338813	135	10.7324	-
chr19	3338803	3338813	Enhancer__chr19:3338656-3338812	0	+	chr19	3338803	3338813	135	11.4681	-
chr19	3338803	3338813	Enhancer__chr19:3338656-3338812	0	+	chr19	3338803	3338813	135	11.5	-
chr19	3338803	3338813	Enhancer__chr19:3338656-3338812	0	+	chr19	3338803	3338813	135	11.9138	-
chr19	3338803	3338813	Enhancer__chr19:3338656-3338812	0	+	chr19	3338803	3338813	135	12.2571	-
chr19	3338803	3338813	Enhancer__chr19:3338656-3338812	0	+	chr19	3338803	3338813	135	12.3273	-
chr19	3338803	3338814	Enhancer__chr19:3338656-3338812	0	+	chr19	3338803	3338814	135	10.2459	-
chr19	3338816	3338827	Enhancer__chr19:3338656-3338812	0	+	chr19	3338816	3338827	35	10.3966	+
chr19	3338817	3338827	Enhancer__chr19:3338656-3338812	0	+	chr19	3338817	3338827	50	10.0734	+
chr19	3338823	3338837	Enhancer__chr19:3338656-3338812	0	+	chr19	3338823	3338837	52	6.16327	-
chr19	3338831	3338844	Enhancer__chr19:3338656-3338812	0	+	chr19	3338831	3338844	103	11.9388	-
chr19	3338832	3338844	Enhancer__chr19:3338656-3338812	0	+	chr19	3338832	3338846	102	7.75	+
chr19	3338833	3338844	Enhancer__chr19:3338656-3338812	0	+	chr19	3338833	3338844	103	14.4694	-
chr19	3338833	3338844	Enhancer__chr19:3338656-3338812	0	+	chr19	3338833	3338844	103	14.9388	-
chr19	3338834	3338844	Enhancer__chr19:3338656-3338812	0	+	chr19	3338834	3338844	103	11.069	+
chr19	3338834	3338844	Enhancer__chr19:3338656-3338812	0	+	chr19	3338834	3338844	103	14.1571	+
chr19	3338834	3338844	Enhancer__chr19:3338656-3338812	0	+	chr19	3338834	3338844	105	10.622	+
chr19	3338834	3338844	Enhancer__chr19:3338656-3338812	0	+	chr19	3338834	3338847	103	13.5714	+
chr19	3338835	3338844	Enhancer__chr19:3338656-3338812	0	+	chr19	3338835	3338845	77	10.9508	+
chr19	3344375	3344383	Enhancer__chr19:3344211-3344472	0	+	chr19	3344375	3344383	20	11.4141	+
chr19	3344375	3344389	Enhancer__chr19:3344211-3344472	0	+	chr19	3344375	3344389	56	12.7273	-
chr19	3344375	3344392	Enhancer__chr19:3344211-3344472	0	+	chr19	3344375	3344392	35	21.6	+
chr19	3344376	3344394	Enhancer__chr19:3344211-3344472	0	+	chr19	3344376	3344394	36	17.6724	+
chr19	3344377	3344388	Enhancer__chr19:3344211-3344472	0	+	chr19	3344377	3344388	34	13.8333	+
chr19	3344377	3344391	Enhancer__chr19:3344211-3344472	0	+	chr19	3344377	3344391	35	21.2759	+
chr19	3344377	3344392	Enhancer__chr19:3344211-3344472	0	+	chr19	3344377	3344392	35	18.2951	+
chr19	3344378	3344388	Enhancer__chr19:3344211-3344472	0	+	chr19	3344378	3344388	34	15.2653	+
chr19	3344378	3344388	Enhancer__chr19:3344211-3344472	0	+	chr19	3344378	3344388	35	15.8061	-
chr19	3344378	3344389	Enhancer__chr19:3344211-3344472	0	+	chr19	3344378	3344389	35	17.2846	+
chr19	3344378	3344389	Enhancer__chr19:3344211-3344472	0	+	chr19	3344378	3344389	35	19.2759	+
chr19	3344378	3344390	Enhancer__chr19:3344211-3344472	0	+	chr19	3344378	3344390	35	18.6711	+
chr19	3344379	3344394	Enhancer__chr19:3344211-3344472	0	+	chr19	3344379	3344394	32	13.8793	+
chr19	3344379	3344395	Enhancer__chr19:3344211-3344472	0	+	chr19	3344379	3344395	32	16.3091	+
chr19	3344381	3344393	Enhancer__chr19:3344211-3344472	0	+	chr19	3344381	3344393	39	11.0161	+
chr19	3344381	3344393	Enhancer__chr19:3344211-3344472	0	+	chr19	3344381	3344393	39	13.3276	+
chr19	3344383	3344393	Enhancer__chr19:3344211-3344472	0	+	chr19	3344383	3344393	50	14.1651	+
chr19	3344384	3344394	Enhancer__chr19:3344211-3344472	0	+	chr19	3344384	3344394	50	10	+
chr19	3344393	3344411	Enhancer__chr19:3344211-3344472	0	+	chr19	3344393	3344411	184	10.2317	+
chr19	3344399	3344414	Enhancer__chr19:3344211-3344472	0	+	chr19	3344399	3344414	184	13.5385	-
chr19	3344404	3344416	Enhancer__chr19:3344211-3344472	0	+	chr19	3344404	3344416	59	10.7551	-
chr19	3344480	3344486	Enhancer__chr19:3344211-3344472	0	+	chr19	3344480	3344490	103	11.5273	-
chr19	33462799	33462813	div_pc__p1@CEP89__chr19:33462816..33462897,-::	0	-	chr19	33462799	33462813	56	15.3485	+
chr19	33462813	33462831	div_pc__p1@CEP89__chr19:33462816..33462897,-::	0	-	chr19	33462813	33462831	185	10.7333	+
chr19	33462818	33462829	div_pc__p1@CEP89__chr19:33462816..33462897,-::	0	-	chr19	33462818	33462829	185	11.3077	-
chr19	33462843	33462854	div_pc__p1@CEP89__chr19:33462816..33462897,-::	0	-	chr19	33462843	33462854	34	12.9545	+
chr19	33462843	33462858	div_pc__p1@CEP89__chr19:33462816..33462897,-::	0	-	chr19	33462843	33462858	35	12.4754	+
chr19	33462860	33462871	div_pc__p1@CEP89__chr19:33462816..33462897,-::	0	-	chr19	33462860	33462871	55	13.7091	+
chr19	33462862	33462873	div_pc__p1@CEP89__chr19:33462816..33462897,-::	0	-	chr19	33462862	33462873	61	9.27273	+
chr19	33462865	33462879	div_pc__p1@CEP89__chr19:33462816..33462897,-::	0	-	chr19	33462865	33462879	56	15.803	-
chr19	33462865	33462882	div_pc__p1@CEP89__chr19:33462816..33462897,-::	0	-	chr19	33462865	33462882	35	4.38182	+
chr19	33462867	33462882	div_pc__p1@CEP89__chr19:33462816..33462897,-::	0	-	chr19	33462867	33462882	35	8.2459	+
chr19	33462879	33462894	div_pc__p1@CEP89__chr19:33462816..33462897,-::	0	-	chr19	33462879	33462894	144	10.7818	-
chr19	33462896	33462910	div_pc__p1@CEP89__chr19:33462816..33462897,-::	0	-	chr19	33462896	33462911	8	10.7308	-
chr19	33463097	33463107	div_pc__p1@C19orf40__chr19:33463135..33463195,+::	0	+	chr19	33463092	33463107	48	14.2364	-
chr19	33463097	33463107	div_pc__p1@C19orf40__chr19:33463135..33463195,+::	0	+	chr19	33463092	33463107	48	15.2429	-
chr19	33463097	33463107	div_pc__p1@C19orf40__chr19:33463135..33463195,+::	0	+	chr19	33463093	33463107	48	10.9362	-
chr19	33463097	33463107	div_pc__p1@C19orf40__chr19:33463135..33463195,+::	0	+	chr19	33463093	33463107	49	10.0656	-
chr19	33463100	33463114	div_pc__p1@C19orf40__chr19:33463135..33463195,+::	0	+	chr19	33463100	33463114	38	13.3269	-
chr19	33463103	33463118	div_pc__p1@C19orf40__chr19:33463135..33463195,+::	0	+	chr19	33463103	33463118	37	14.8793	-
chr19	33463150	33463162	div_pc__p1@C19orf40__chr19:33463135..33463195,+::	0	+	chr19	33463150	33463162	135	13.377	+
chr19	33463150	33463162	div_pc__p1@C19orf40__chr19:33463135..33463195,+::	0	+	chr19	33463150	33463162	135	13.7705	+
chr19	33463150	33463163	div_pc__p1@C19orf40__chr19:33463135..33463195,+::	0	+	chr19	33463150	33463163	135	12.0517	+
chr19	33463150	33463169	div_pc__p1@C19orf40__chr19:33463135..33463195,+::	0	+	chr19	33463150	33463169	58	10.8197	+
chr19	33463151	33463162	div_pc__p1@C19orf40__chr19:33463135..33463195,+::	0	+	chr19	33463151	33463162	135	12.4909	+
chr19	33463152	33463163	div_pc__p1@C19orf40__chr19:33463135..33463195,+::	0	+	chr19	33463152	33463163	135	10.6	-
chr19	33463153	33463164	div_pc__p1@C19orf40__chr19:33463135..33463195,+::	0	+	chr19	33463153	33463164	135	10.5902	+
chr19	33555763	33555779	protein_coding__p1@RHPN2__chr19:33555780..33555801,-::	0	-	chr19	33555763	33555779	32	9.74545	-
chr19	33555764	33555775	protein_coding__p1@RHPN2__chr19:33555780..33555801,-::	0	-	chr19	33555764	33555775	61	15.1636	-
chr19	33555765	33555776	protein_coding__p1@RHPN2__chr19:33555780..33555801,-::	0	-	chr19	33555765	33555776	61	15.5273	+
chr19	33555768	33555783	protein_coding__p1@RHPN2__chr19:33555780..33555801,-::	0	-	chr19	33555768	33555783	10	9.55714	+
chr19	33555769	33555780	protein_coding__p1@RHPN2__chr19:33555780..33555801,-::	0	-	chr19	33555769	33555780	63	10.1724	+
chr19	33555778	33555790	protein_coding__p1@RHPN2__chr19:33555780..33555801,-::	0	-	chr19	33555778	33555790	60	12.7727	-
chr19	33555829	33555846	protein_coding__p1@RHPN2__chr19:33555780..33555801,-::	0	-	chr19	33555829	33555846	35	14.2909	+
chr19	33555831	33555842	protein_coding__p1@RHPN2__chr19:33555780..33555801,-::	0	-	chr19	33555831	33555842	34	12.3485	+
chr19	33555831	33555845	protein_coding__p1@RHPN2__chr19:33555780..33555801,-::	0	-	chr19	33555831	33555845	35	14.3793	+
chr19	33555831	33555846	protein_coding__p1@RHPN2__chr19:33555780..33555801,-::	0	-	chr19	33555831	33555846	35	13.5082	+
chr19	33555832	33555842	protein_coding__p1@RHPN2__chr19:33555780..33555801,-::	0	-	chr19	33555832	33555842	34	17	+
chr19	33555832	33555842	protein_coding__p1@RHPN2__chr19:33555780..33555801,-::	0	-	chr19	33555832	33555842	35	16.1837	-
chr19	33555832	33555843	protein_coding__p1@RHPN2__chr19:33555780..33555801,-::	0	-	chr19	33555832	33555843	35	14.374	+
chr19	33555832	33555843	protein_coding__p1@RHPN2__chr19:33555780..33555801,-::	0	-	chr19	33555832	33555843	35	15.8276	+
chr19	33555832	33555843	protein_coding__p1@RHPN2__chr19:33555780..33555801,-::	0	-	chr19	33555832	33555843	37	17.8077	+
chr19	33555832	33555846	protein_coding__p1@RHPN2__chr19:33555780..33555801,-::	0	-	chr19	33555832	33555846	38	12.6538	+
chr19	33555832	33555847	protein_coding__p1@RHPN2__chr19:33555780..33555801,-::	0	-	chr19	33555832	33555847	37	19.3621	+
chr19	33555841	33555858	protein_coding__p1@RHPN2__chr19:33555780..33555801,-::	0	-	chr19	33555841	33555858	35	5.8	+
chr19	33555842	33555853	protein_coding__p1@RHPN2__chr19:33555780..33555801,-::	0	-	chr19	33555842	33555853	63	11.4828	-
chr19	33555844	33555854	protein_coding__p1@RHPN2__chr19:33555780..33555801,-::	0	-	chr19	33555844	33555854	34	14.449	+
chr19	33555844	33555854	protein_coding__p1@RHPN2__chr19:33555780..33555801,-::	0	-	chr19	33555844	33555854	35	12.6531	-
chr19	33555844	33555859	protein_coding__p1@RHPN2__chr19:33555780..33555801,-::	0	-	chr19	33555844	33555859	37	16.7759	+
chr19	33555851	33555868	protein_coding__p1@RHPN2__chr19:33555780..33555801,-::	0	-	chr19	33555851	33555868	35	4.10909	+
chr19	33555852	33555863	protein_coding__p1@RHPN2__chr19:33555780..33555801,-::	0	-	chr19	33555852	33555863	63	12.7931	-
chr19	33555853	33555867	protein_coding__p1@RHPN2__chr19:33555780..33555801,-::	0	-	chr19	33555853	33555867	35	10.1897	+
chr19	33555854	33555864	protein_coding__p1@RHPN2__chr19:33555780..33555801,-::	0	-	chr19	33555854	33555864	34	15.1633	+
chr19	33555854	33555865	protein_coding__p1@RHPN2__chr19:33555780..33555801,-::	0	-	chr19	33555854	33555865	35	12.5203	+
chr19	33555854	33555865	protein_coding__p1@RHPN2__chr19:33555780..33555801,-::	0	-	chr19	33555854	33555865	35	12.7931	+
chr19	33555854	33555865	protein_coding__p1@RHPN2__chr19:33555780..33555801,-::	0	-	chr19	33555854	33555865	37	16.2885	+
chr19	33555854	33555869	protein_coding__p1@RHPN2__chr19:33555780..33555801,-::	0	-	chr19	33555854	33555869	37	17.0517	+
chr19	33555855	33555870	protein_coding__p1@RHPN2__chr19:33555780..33555801,-::	0	-	chr19	33555855	33555870	32	5.60345	+
chr19	33555855	33555871	protein_coding__p1@RHPN2__chr19:33555780..33555801,-::	0	-	chr19	33555855	33555871	32	12.5818	+
chr19	33555862	33555874	protein_coding__p1@RHPN2__chr19:33555780..33555801,-::	0	-	chr19	33555862	33555876	38	12.9038	+
chr19	33555864	33555874	protein_coding__p1@RHPN2__chr19:33555780..33555801,-::	0	-	chr19	33555864	33555875	35	12.2414	+
chr19	33555864	33555874	protein_coding__p1@RHPN2__chr19:33555780..33555801,-::	0	-	chr19	33555864	33555875	35	12.8537	+
chr19	33555864	33555874	protein_coding__p1@RHPN2__chr19:33555780..33555801,-::	0	-	chr19	33555864	33555876	35	12.9737	+
chr19	33555864	33555874	protein_coding__p1@RHPN2__chr19:33555780..33555801,-::	0	-	chr19	33555864	33555879	10	10.7286	-
chr19	33555865	33555874	protein_coding__p1@RHPN2__chr19:33555780..33555801,-::	0	-	chr19	33555865	33555881	32	11.5273	+
chr19	33572027	33572048	protein_coding__p1@GPATCH1__chr19:33572078..33572104,+::	0	+	chr19	33572027	33572048	130	17.6939	+
chr19	33572034	33572046	protein_coding__p1@GPATCH1__chr19:33572078..33572104,+::	0	+	chr19	33572034	33572046	214	10.3871	+
chr19	33572036	33572043	protein_coding__p1@GPATCH1__chr19:33572078..33572104,+::	0	+	chr19	33572036	33572043	137	11.2333	+
chr19	33572053	33572062	protein_coding__p1@GPATCH1__chr19:33572078..33572104,+::	0	+	chr19	33572053	33572062	28	10.5106	+
chr19	33572067	33572081	protein_coding__p1@GPATCH1__chr19:33572078..33572104,+::	0	+	chr19	33572067	33572081	49	8.11475	-
chr19	33572069	33572085	protein_coding__p1@GPATCH1__chr19:33572078..33572104,+::	0	+	chr19	33572069	33572085	32	11.5636	-
chr19	33572070	33572085	protein_coding__p1@GPATCH1__chr19:33572078..33572104,+::	0	+	chr19	33572070	33572085	32	12.7241	-
chr19	33572071	33572086	protein_coding__p1@GPATCH1__chr19:33572078..33572104,+::	0	+	chr19	33572071	33572086	37	21.6034	-
chr19	33572072	33572083	protein_coding__p1@GPATCH1__chr19:33572078..33572104,+::	0	+	chr19	33572072	33572083	33	9.48276	-
chr19	33572072	33572086	protein_coding__p1@GPATCH1__chr19:33572078..33572104,+::	0	+	chr19	33572072	33572086	38	18.9808	-
chr19	33572072	33572087	protein_coding__p1@GPATCH1__chr19:33572078..33572104,+::	0	+	chr19	33572072	33572087	35	12.9344	-
chr19	33572072	33572089	protein_coding__p1@GPATCH1__chr19:33572078..33572104,+::	0	+	chr19	33572072	33572089	35	17.9273	-
chr19	33572073	33572087	protein_coding__p1@GPATCH1__chr19:33572078..33572104,+::	0	+	chr19	33572073	33572087	35	18.431	-
chr19	33572074	33572086	protein_coding__p1@GPATCH1__chr19:33572078..33572104,+::	0	+	chr19	33572074	33572086	35	17.3158	-
chr19	33572075	33572086	protein_coding__p1@GPATCH1__chr19:33572078..33572104,+::	0	+	chr19	33572075	33572086	35	15.9837	-
chr19	33572075	33572086	protein_coding__p1@GPATCH1__chr19:33572078..33572104,+::	0	+	chr19	33572075	33572086	35	18.2414	-
chr19	33572075	33572086	protein_coding__p1@GPATCH1__chr19:33572078..33572104,+::	0	+	chr19	33572075	33572086	37	19.1538	-
chr19	33572076	33572086	protein_coding__p1@GPATCH1__chr19:33572078..33572104,+::	0	+	chr19	33572076	33572086	34	17	-
chr19	33572076	33572086	protein_coding__p1@GPATCH1__chr19:33572078..33572104,+::	0	+	chr19	33572076	33572086	35	16.1837	+
chr19	33572076	33572087	protein_coding__p1@GPATCH1__chr19:33572078..33572104,+::	0	+	chr19	33572076	33572087	34	12.3485	-
chr19	33572083	33572095	protein_coding__p1@GPATCH1__chr19:33572078..33572104,+::	0	+	chr19	33572083	33572095	135	8.34545	+
chr19	33572085	33572096	protein_coding__p1@GPATCH1__chr19:33572078..33572104,+::	0	+	chr19	33572085	33572096	135	12.7273	-
chr19	33572086	33572097	protein_coding__p1@GPATCH1__chr19:33572078..33572104,+::	0	+	chr19	33572086	33572097	135	12.9344	+
chr19	33572095	33572107	protein_coding__p1@GPATCH1__chr19:33572078..33572104,+::	0	+	chr19	33572095	33572107	119	15.3846	+
chr19	33572110	33572124	protein_coding__p1@GPATCH1__chr19:33572078..33572104,+::	0	+	chr19	33572110	33572128	143	4.48624	+
chr19	33572115	33572123	protein_coding__p1@GPATCH1__chr19:33572078..33572104,+::	0	+	chr19	33572115	33572123	99	11.4231	+
chr19	33572115	33572123	protein_coding__p1@GPATCH1__chr19:33572078..33572104,+::	0	+	chr19	33572115	33572123	99	11.8033	+
chr1	9335729	9335731	Enhancer__chr1:9335683-9335930	0	+	chr1	9335719	9335731	35	11.1579	+
chr1	9335729	9335731	Enhancer__chr1:9335683-9335930	0	+	chr1	9335719	9335731	39	11.871	+
chr1	9335729	9335731	Enhancer__chr1:9335683-9335930	0	+	chr1	9335720	9335731	35	10.7886	+
chr1	9335729	9335733	Enhancer__chr1:9335683-9335930	0	+	chr1	9335722	9335733	35	12.1463	+
chr1	9335729	9335733	Enhancer__chr1:9335683-9335930	0	+	chr1	9335722	9335733	35	12.7931	+
chr1	9335729	9335733	Enhancer__chr1:9335683-9335930	0	+	chr1	9335723	9335733	50	13.9817	+
chr1	9335729	9335734	Enhancer__chr1:9335683-9335930	0	+	chr1	9335720	9335734	38	15.6154	+
chr1	9335729	9335734	Enhancer__chr1:9335683-9335930	0	+	chr1	9335722	9335734	35	14.5395	+
chr1	9335729	9335735	Enhancer__chr1:9335683-9335930	0	+	chr1	9335721	9335735	35	8.98276	+
chr1	9335729	9335736	Enhancer__chr1:9335683-9335930	0	+	chr1	9335719	9335736	35	2.63636	+
chr1	9335729	9335736	Enhancer__chr1:9335683-9335930	0	+	chr1	9335721	9335736	32	8.65517	+
chr1	9335729	9335744	Enhancer__chr1:9335683-9335930	0	+	chr1	9335724	9335744	72	10.367	+
chr1	9335730	9335743	Enhancer__chr1:9335683-9335930	0	+	chr1	9335730	9335743	103	12.0204	-
chr1	9335730	9335748	Enhancer__chr1:9335683-9335930	0	+	chr1	9335730	9335748	185	10.8889	-
chr1	9335731	9335745	Enhancer__chr1:9335683-9335930	0	+	chr1	9335731	9335745	102	5.28947	-
chr1	9335733	9335743	Enhancer__chr1:9335683-9335930	0	+	chr1	9335733	9335743	103	14.7818	+
chr1	9335733	9335743	Enhancer__chr1:9335683-9335930	0	+	chr1	9335733	9335743	105	10.8537	+
chr1	9335733	9335744	Enhancer__chr1:9335683-9335930	0	+	chr1	9335733	9335744	103	11.7959	+
chr1	9335733	9335744	Enhancer__chr1:9335683-9335930	0	+	chr1	9335733	9335744	103	12.2857	+
chr1	9335736	9335747	Enhancer__chr1:9335683-9335930	0	+	chr1	9335736	9335747	170	11.6531	+
chr1	9335736	9335751	Enhancer__chr1:9335683-9335930	0	+	chr1	9335736	9335751	169	13.1667	-
chr1	9335737	9335748	Enhancer__chr1:9335683-9335930	0	+	chr1	9335737	9335748	170	13.2909	+
chr1	9335737	9335748	Enhancer__chr1:9335683-9335930	0	+	chr1	9335737	9335748	170	13.5745	+
chr1	9335737	9335748	Enhancer__chr1:9335683-9335930	0	+	chr1	9335737	9335748	170	14.3617	+
chr1	9335738	9335747	Enhancer__chr1:9335683-9335930	0	+	chr1	9335738	9335747	170	10.4655	+
chr1	9335738	9335749	Enhancer__chr1:9335683-9335930	0	+	chr1	9335738	9335749	170	12.0909	-
chr1	9335738	9335749	Enhancer__chr1:9335683-9335930	0	+	chr1	9335738	9335749	170	12.7347	-
chr1	9335750	9335765	Enhancer__chr1:9335683-9335930	0	+	chr1	9335750	9335765	10	11.1	+
chr1	9335751	9335765	Enhancer__chr1:9335683-9335930	0	+	chr1	9335751	9335765	6	-0.727273	+
chr1	9335751	9335765	Enhancer__chr1:9335683-9335930	0	+	chr1	9335751	9335765	6	8.60606	+
chr1	9335761	9335773	Enhancer__chr1:9335683-9335930	0	+	chr1	9335761	9335773	35	11.1579	+
chr1	9335761	9335773	Enhancer__chr1:9335683-9335930	0	+	chr1	9335761	9335773	39	11.871	+
chr1	9335761	9335778	Enhancer__chr1:9335683-9335930	0	+	chr1	9335761	9335778	35	2.63636	+
chr1	9335762	9335773	Enhancer__chr1:9335683-9335930	0	+	chr1	9335762	9335773	35	10.7886	+
chr1	9335762	9335776	Enhancer__chr1:9335683-9335930	0	+	chr1	9335762	9335776	38	15.6154	+
chr1	9335763	9335777	Enhancer__chr1:9335683-9335930	0	+	chr1	9335763	9335777	35	8.98276	+
chr1	9335763	9335778	Enhancer__chr1:9335683-9335930	0	+	chr1	9335763	9335778	32	8.65517	+
chr1	9335764	9335775	Enhancer__chr1:9335683-9335930	0	+	chr1	9335764	9335775	35	12.1463	+
chr1	9335764	9335775	Enhancer__chr1:9335683-9335930	0	+	chr1	9335764	9335775	35	12.7931	+
chr1	9335764	9335776	Enhancer__chr1:9335683-9335930	0	+	chr1	9335764	9335776	35	14.5395	+
chr1	9335765	9335775	Enhancer__chr1:9335683-9335930	0	+	chr1	9335765	9335775	50	13.9817	+
chr1	9335766	9335786	Enhancer__chr1:9335683-9335930	0	+	chr1	9335766	9335786	72	10.367	+
chr1	9335772	9335785	Enhancer__chr1:9335683-9335930	0	+	chr1	9335772	9335785	103	12.0204	-
chr1	9335773	9335787	Enhancer__chr1:9335683-9335930	0	+	chr1	9335773	9335787	102	5.28947	-
chr1	9335775	9335785	Enhancer__chr1:9335683-9335930	0	+	chr1	9335775	9335785	103	14.7818	+
chr1	9335775	9335785	Enhancer__chr1:9335683-9335930	0	+	chr1	9335775	9335785	105	10.8537	+
chr1	9335775	9335786	Enhancer__chr1:9335683-9335930	0	+	chr1	9335775	9335786	103	11.7959	+
chr1	9335775	9335786	Enhancer__chr1:9335683-9335930	0	+	chr1	9335775	9335786	103	12.2857	+
chr1	9335778	9335789	Enhancer__chr1:9335683-9335930	0	+	chr1	9335778	9335789	170	10.6735	+
chr1	9335778	9335793	Enhancer__chr1:9335683-9335930	0	+	chr1	9335778	9335793	169	12.197	-
chr1	9335779	9335790	Enhancer__chr1:9335683-9335930	0	+	chr1	9335779	9335790	170	12.5532	-
chr1	9335779	9335790	Enhancer__chr1:9335683-9335930	0	+	chr1	9335779	9335790	170	12.7447	+
chr1	9335779	9335790	Enhancer__chr1:9335683-9335930	0	+	chr1	9335779	9335790	170	14.3636	-
chr1	9335780	9335791	Enhancer__chr1:9335683-9335930	0	+	chr1	9335780	9335791	170	12.0909	-
chr1	9335780	9335791	Enhancer__chr1:9335683-9335930	0	+	chr1	9335780	9335791	170	12.9592	-
chr1	9335813	9335823	Enhancer__chr1:9335683-9335930	0	+	chr1	9335813	9335823	103	10.3276	-
chr19	3358445	3358446	Enhancer__chr19:3358221-3358724	0	+	chr19	3358431	3358446	10	9.54286	-
chr19	3358446	3358463	Enhancer__chr19:3358221-3358724	0	+	chr19	3358446	3358463	11	2.5	-
chr19	3358456	3358470	Enhancer__chr19:3358221-3358724	0	+	chr19	3358456	3358470	35	8.91379	+
chr19	3358457	3358468	Enhancer__chr19:3358221-3358724	0	+	chr19	3358457	3358468	35	11.8049	+
chr19	3358457	3358468	Enhancer__chr19:3358221-3358724	0	+	chr19	3358457	3358468	35	14.3103	+
chr19	3358457	3358469	Enhancer__chr19:3358221-3358724	0	+	chr19	3358457	3358469	35	14.0658	+
chr19	3358460	3358480	Enhancer__chr19:3358221-3358724	0	+	chr19	3358460	3358480	72	9.33028	+
chr19	3358461	3358471	Enhancer__chr19:3358221-3358724	0	+	chr19	3358461	3358471	50	13.9725	+
chr19	3358461	3358476	Enhancer__chr19:3358221-3358724	0	+	chr19	3358461	3358476	32	5.82759	+
chr19	3358462	3358482	Enhancer__chr19:3358221-3358724	0	+	chr19	3358462	3358482	72	10.5321	+
chr19	3358463	3358473	Enhancer__chr19:3358221-3358724	0	+	chr19	3358463	3358473	50	12.5229	+
chr19	3358463	3358477	Enhancer__chr19:3358221-3358724	0	+	chr19	3358463	3358477	52	14.0918	-
chr19	3358465	3358476	Enhancer__chr19:3358221-3358724	0	+	chr19	3358465	3358476	34	11.2576	+
chr19	3358466	3358476	Enhancer__chr19:3358221-3358724	0	+	chr19	3358466	3358476	34	13.0408	+
chr19	3358466	3358476	Enhancer__chr19:3358221-3358724	0	+	chr19	3358466	3358476	35	12.3265	-
chr19	3358466	3358477	Enhancer__chr19:3358221-3358724	0	+	chr19	3358466	3358477	35	15.6667	+
chr19	3358466	3358477	Enhancer__chr19:3358221-3358724	0	+	chr19	3358466	3358477	35	15.7069	+
chr19	3358466	3358478	Enhancer__chr19:3358221-3358724	0	+	chr19	3358466	3358478	35	14.5	+
chr19	3358466	3358480	Enhancer__chr19:3358221-3358724	0	+	chr19	3358466	3358480	38	13.8846	+
chr19	3358470	3358482	Enhancer__chr19:3358221-3358724	0	+	chr19	3358470	3358482	59	13.5204	-
chr19	3358470	3358484	Enhancer__chr19:3358221-3358724	0	+	chr19	3358470	3358484	49	13.541	+
chr19	3358470	3358484	Enhancer__chr19:3358221-3358724	0	+	chr19	3358470	3358484	49	6.48485	+
chr19	3358479	3358493	Enhancer__chr19:3358221-3358724	0	+	chr19	3358479	3358493	38	11.3269	+
chr19	3358486	3358497	Enhancer__chr19:3358221-3358724	0	+	chr19	3358486	3358497	103	12.7347	-
chr19	3358486	3358497	Enhancer__chr19:3358221-3358724	0	+	chr19	3358486	3358497	103	13.6531	-
chr19	3358487	3358497	Enhancer__chr19:3358221-3358724	0	+	chr19	3358487	3358497	103	14.3621	+
chr19	3358487	3358497	Enhancer__chr19:3358221-3358724	0	+	chr19	3358487	3358497	104	11.3878	-
chr19	3358487	3358500	Enhancer__chr19:3358221-3358724	0	+	chr19	3358487	3358500	103	12.7347	+
chr19	3358508	3358520	Enhancer__chr19:3358221-3358724	0	+	chr19	3358508	3358520	39	11.0806	-
chr19	3358511	3358525	Enhancer__chr19:3358221-3358724	0	+	chr19	3358511	3358525	38	16.2692	-
chr19	3358514	3358525	Enhancer__chr19:3358221-3358724	0	+	chr19	3358514	3358525	35	11.7317	-
chr19	3358514	3358528	Enhancer__chr19:3358221-3358724	0	+	chr19	3358514	3358528	52	8.77551	+
chr19	3358517	3358532	Enhancer__chr19:3358221-3358724	0	+	chr19	3358517	3358532	32	10.6897	-
chr19	3358519	3358530	Enhancer__chr19:3358221-3358724	0	+	chr19	3358519	3358530	33	9.48276	-
chr19	3358519	3358533	Enhancer__chr19:3358221-3358724	0	+	chr19	3358519	3358533	38	17.5577	-
chr19	3358519	3358536	Enhancer__chr19:3358221-3358724	0	+	chr19	3358519	3358536	35	12.8182	-
chr19	3358520	3358534	Enhancer__chr19:3358221-3358724	0	+	chr19	3358520	3358534	35	11.1207	-
chr19	3358522	3358533	Enhancer__chr19:3358221-3358724	0	+	chr19	3358522	3358533	35	10.1724	-
chr19	3358522	3358533	Enhancer__chr19:3358221-3358724	0	+	chr19	3358522	3358533	35	11.2602	-
chr19	3358543	3358551	Enhancer__chr19:3358221-3358724	0	+	chr19	3358543	3358551	99	11.5574	-
chr19	3358549	3358560	Enhancer__chr19:3358221-3358724	0	+	chr19	3358549	3358560	37	13.5192	-
chr19	3358554	3358560	Enhancer__chr19:3358221-3358724	0	+	chr19	3358554	3358570	73	-0.0517241	-
chr19	3359547	3359552	protein_coding__p2@NFIC__chr19:3359591..3359667,+::	0	+	chr19	3359538	3359552	35	11.1897	+
chr19	3359547	3359552	protein_coding__p2@NFIC__chr19:3359591..3359667,+::	0	+	chr19	3359541	3359552	61	9.45455	-
chr19	3359547	3359555	protein_coding__p2@NFIC__chr19:3359591..3359667,+::	0	+	chr19	3359545	3359555	34	13.4898	+
chr19	3359547	3359562	protein_coding__p2@NFIC__chr19:3359591..3359667,+::	0	+	chr19	3359547	3359562	48	7.68571	+
chr19	3359563	3359574	protein_coding__p2@NFIC__chr19:3359591..3359667,+::	0	+	chr19	3359563	3359574	64	13.9483	-
chr19	3359565	3359576	protein_coding__p2@NFIC__chr19:3359591..3359667,+::	0	+	chr19	3359565	3359576	37	14.8654	+
chr19	3359565	3359579	protein_coding__p2@NFIC__chr19:3359591..3359667,+::	0	+	chr19	3359565	3359579	38	17.7308	+
chr19	3359565	3359580	protein_coding__p2@NFIC__chr19:3359591..3359667,+::	0	+	chr19	3359565	3359580	37	15.431	+
chr19	3359566	3359581	protein_coding__p2@NFIC__chr19:3359591..3359667,+::	0	+	chr19	3359566	3359581	32	11.1724	+
chr19	3359566	3359582	protein_coding__p2@NFIC__chr19:3359591..3359667,+::	0	+	chr19	3359566	3359582	32	11.5091	+
chr19	3359568	3359579	protein_coding__p2@NFIC__chr19:3359591..3359667,+::	0	+	chr19	3359568	3359579	33	9.96552	+
chr19	3359569	3359580	protein_coding__p2@NFIC__chr19:3359591..3359667,+::	0	+	chr19	3359569	3359580	63	10.8448	-
chr19	3359571	3359586	protein_coding__p2@NFIC__chr19:3359591..3359667,+::	0	+	chr19	3359571	3359586	108	11.9091	+
chr19	3359573	3359583	protein_coding__p2@NFIC__chr19:3359591..3359667,+::	0	+	chr19	3359573	3359583	108	10.0645	-
chr19	3359575	3359586	protein_coding__p2@NFIC__chr19:3359591..3359667,+::	0	+	chr19	3359575	3359586	61	9.07273	-
chr19	3359579	3359593	protein_coding__p2@NFIC__chr19:3359591..3359667,+::	0	+	chr19	3359579	3359593	38	13.2885	+
chr19	3359581	3359592	protein_coding__p2@NFIC__chr19:3359591..3359667,+::	0	+	chr19	3359581	3359592	64	13.0172	-
chr19	3359581	3359602	protein_coding__p2@NFIC__chr19:3359591..3359667,+::	0	+	chr19	3359581	3359602	130	21.6327	-
chr19	3359585	3359599	protein_coding__p2@NFIC__chr19:3359591..3359667,+::	0	+	chr19	3359585	3359599	38	12.6731	+
chr19	3359588	3359602	protein_coding__p2@NFIC__chr19:3359591..3359667,+::	0	+	chr19	3359588	3359602	38	15.3846	+
chr19	3359596	3359607	protein_coding__p2@NFIC__chr19:3359591..3359667,+::	0	+	chr19	3359596	3359607	63	14.931	-
chr19	3359596	3359607	protein_coding__p2@NFIC__chr19:3359591..3359667,+::	0	+	chr19	3359596	3359607	64	12.431	-
chr19	3359598	3359612	protein_coding__p2@NFIC__chr19:3359591..3359667,+::	0	+	chr19	3359598	3359612	38	12.8846	+
chr19	3359602	3359617	protein_coding__p2@NFIC__chr19:3359591..3359667,+::	0	+	chr19	3359602	3359617	48	10.6909	+
chr19	3359605	3359616	protein_coding__p2@NFIC__chr19:3359591..3359667,+::	0	+	chr19	3359605	3359616	55	13.2727	+
chr19	3359613	3359623	protein_coding__p2@NFIC__chr19:3359591..3359667,+::	0	+	chr19	3359613	3359623	50	13.2752	+
chr19	3359614	3359624	protein_coding__p2@NFIC__chr19:3359591..3359667,+::	0	+	chr19	3359614	3359624	50	15.3486	+
chr19	3359614	3359628	protein_coding__p2@NFIC__chr19:3359591..3359667,+::	0	+	chr19	3359614	3359628	49	9.08197	+
chr19	3359655	3359662	protein_coding__p2@NFIC__chr19:3359591..3359667,+::	0	+	chr19	3359655	3359669	35	8.46552	+
chr19	33622972	33622982	protein_coding__p1@WDR88__chr19:33623017..33623026,+::	0	+	chr19	33622972	33622982	108	10.8387	-
chr19	33622983	33622998	protein_coding__p1@WDR88__chr19:33623017..33623026,+::	0	+	chr19	33622983	33622998	35	7.54098	-
chr19	33622993	33623009	protein_coding__p1@WDR88__chr19:33623017..33623026,+::	0	+	chr19	33622993	33623009	32	11.3818	-
chr19	33622994	33623004	protein_coding__p1@WDR88__chr19:33623017..33623026,+::	0	+	chr19	33622994	33623004	44	12.082	+
chr19	33622994	33623005	protein_coding__p1@WDR88__chr19:33623017..33623026,+::	0	+	chr19	33622994	33623005	44	12.551	+
chr19	33622996	33623007	protein_coding__p1@WDR88__chr19:33623017..33623026,+::	0	+	chr19	33622996	33623007	33	9.03448	-
chr19	33622997	33623013	protein_coding__p1@WDR88__chr19:33623017..33623026,+::	0	+	chr19	33622997	33623013	32	9.72727	-
chr19	33623000	33623011	protein_coding__p1@WDR88__chr19:33623017..33623026,+::	0	+	chr19	33623000	33623011	61	15.1636	-
chr19	33623001	33623012	protein_coding__p1@WDR88__chr19:33623017..33623026,+::	0	+	chr19	33623001	33623012	61	15.5273	+
chr19	33623006	33623017	protein_coding__p1@WDR88__chr19:33623017..33623026,+::	0	+	chr19	33623006	33623017	61	15.1636	-
chr19	33623007	33623018	protein_coding__p1@WDR88__chr19:33623017..33623026,+::	0	+	chr19	33623007	33623018	61	15.5273	+
chr19	33623009	33623020	protein_coding__p1@WDR88__chr19:33623017..33623026,+::	0	+	chr19	33623009	33623020	61	12.0364	+
chr19	33623012	33623022	protein_coding__p1@WDR88__chr19:33623017..33623026,+::	0	+	chr19	33623012	33623022	108	10.6694	-
chr19	33623012	33623022	protein_coding__p1@WDR88__chr19:33623017..33623026,+::	0	+	chr19	33623012	33623022	114	9.88112	-
chr19	33623047	33623057	protein_coding__p1@WDR88__chr19:33623017..33623026,+::	0	+	chr19	33623047	33623059	40	11.2857	+
chr19	33623056	33623057	protein_coding__p1@WDR88__chr19:33623017..33623026,+::	0	+	chr19	33623056	33623068	60	11.8636	-
chr19	33668398	33668402	protein_coding__NA__chr19:33668474..33668483,+::	0	+	chr19	33668390	33668402	35	12.1447	+
chr19	33668398	33668403	protein_coding__NA__chr19:33668474..33668483,+::	0	+	chr19	33668389	33668403	35	8.31034	+
chr19	33668398	33668404	protein_coding__NA__chr19:33668474..33668483,+::	0	+	chr19	33668392	33668404	125	8.21818	+
chr19	33668416	33668431	protein_coding__NA__chr19:33668474..33668483,+::	0	+	chr19	33668416	33668431	108	10.7424	+
chr19	33668440	33668450	protein_coding__NA__chr19:33668474..33668483,+::	0	+	chr19	33668440	33668450	77	11.2295	+
chr19	33668444	33668463	protein_coding__NA__chr19:33668474..33668483,+::	0	+	chr19	33668444	33668463	58	15.459	+
chr19	33668457	33668469	protein_coding__NA__chr19:33668474..33668483,+::	0	+	chr19	33668457	33668469	41	9.67241	+
chr19	33668462	33668473	protein_coding__NA__chr19:33668474..33668483,+::	0	+	chr19	33668462	33668473	44	10.3878	+
chr19	33708649	33708660	antisense__NA__chr19:33708724..33708736,+	0	+	chr19	33708639	33708660	31	8.80612	-
chr19	33708650	33708663	antisense__NA__chr19:33708724..33708736,+	0	+	chr19	33708650	33708663	46	4.5102	-
chr19	33708650	33708663	antisense__NA__chr19:33708724..33708736,+	0	+	chr19	33708650	33708663	46	8.37879	+
chr19	33708654	33708664	antisense__NA__chr19:33708724..33708736,+	0	+	chr19	33708654	33708664	50	11.0275	+
chr19	33708654	33708669	antisense__NA__chr19:33708724..33708736,+	0	+	chr19	33708654	33708669	48	9.89091	+
chr19	33708657	33708677	antisense__NA__chr19:33708724..33708736,+	0	+	chr19	33708657	33708677	72	6.17431	+
chr19	33708660	33708674	antisense__NA__chr19:33708724..33708736,+	0	+	chr19	33708660	33708674	38	13.3462	+
chr19	33708663	33708672	antisense__NA__chr19:33708724..33708736,+	0	+	chr19	33708663	33708672	27	9.96053	+
chr19	33708665	33708676	antisense__NA__chr19:33708724..33708736,+	0	+	chr19	33708665	33708676	34	11.1818	+
chr19	33708666	33708676	antisense__NA__chr19:33708724..33708736,+	0	+	chr19	33708666	33708676	34	14.7755	+
chr19	33708666	33708676	antisense__NA__chr19:33708724..33708736,+	0	+	chr19	33708666	33708676	35	12.7041	-
chr19	33708666	33708677	antisense__NA__chr19:33708724..33708736,+	0	+	chr19	33708666	33708677	35	14.3659	+
chr19	33708666	33708677	antisense__NA__chr19:33708724..33708736,+	0	+	chr19	33708666	33708677	35	14.6724	+
chr19	33708666	33708677	antisense__NA__chr19:33708724..33708736,+	0	+	chr19	33708666	33708677	37	15.8462	+
chr19	33708666	33708680	antisense__NA__chr19:33708724..33708736,+	0	+	chr19	33708666	33708680	38	16.6731	+
chr19	33708666	33708681	antisense__NA__chr19:33708724..33708736,+	0	+	chr19	33708666	33708681	37	14.8103	+
chr19	33708668	33708680	antisense__NA__chr19:33708724..33708736,+	0	+	chr19	33708668	33708680	35	11.9079	+
chr19	33708670	33708684	antisense__NA__chr19:33708724..33708736,+	0	+	chr19	33708670	33708684	49	8.80328	+
chr19	33708681	33708692	antisense__NA__chr19:33708724..33708736,+	0	+	chr19	33708681	33708692	188	10.6034	-
chr19	33708694	33708704	antisense__NA__chr19:33708724..33708736,+	0	+	chr19	33708694	33708704	74	9.49091	-
chr19	33708706	33708721	antisense__NA__chr19:33708724..33708736,+	0	+	chr19	33708706	33708721	35	10.3115	+
chr19	33708708	33708724	antisense__NA__chr19:33708724..33708736,+	0	+	chr19	33708708	33708724	51	-2.61538	+
chr19	33708723	33708730	antisense__NA__chr19:33708724..33708736,+	0	+	chr19	33708723	33708730	136	12.2022	+
chr19	33708756	33708764	antisense__NA__chr19:33708724..33708736,+	0	+	chr19	33708756	33708767	217	11.2931	-
chr19	33708757	33708764	antisense__NA__chr19:33708724..33708736,+	0	+	chr19	33708757	33708768	216	13.9796	-
chr19	33708757	33708764	antisense__NA__chr19:33708724..33708736,+	0	+	chr19	33708757	33708771	216	12.7455	-
chr19	33708759	33708764	antisense__NA__chr19:33708724..33708736,+	0	+	chr19	33708759	33708767	218	13.2909	+
chr19	33708759	33708764	antisense__NA__chr19:33708724..33708736,+	0	+	chr19	33708759	33708767	220	10.8448	+
chr19	33708759	33708764	antisense__NA__chr19:33708724..33708736,+	0	+	chr19	33708759	33708769	121	8.78049	-
chr19	33716685	33716699	protein_coding__p1@SLC7A10__chr19:33716669..33716739,-::	0	-	chr19	33716685	33716699	117	10.8171	+
chr19	33716697	33716718	protein_coding__p1@SLC7A10__chr19:33716669..33716739,-::	0	-	chr19	33716697	33716718	31	10.0612	+
chr19	33716711	33716730	protein_coding__p1@SLC7A10__chr19:33716669..33716739,-::	0	-	chr19	33716711	33716730	58	8.59016	-
chr19	33716712	33716724	protein_coding__p1@SLC7A10__chr19:33716669..33716739,-::	0	-	chr19	33716712	33716724	40	12.8429	+
chr19	33716714	33716726	protein_coding__p1@SLC7A10__chr19:33716669..33716739,-::	0	-	chr19	33716714	33716726	55	11.6633	+
chr19	33716714	33716726	protein_coding__p1@SLC7A10__chr19:33716669..33716739,-::	0	-	chr19	33716714	33716726	55	11.7273	+
chr19	33716726	33716737	protein_coding__p1@SLC7A10__chr19:33716669..33716739,-::	0	-	chr19	33716726	33716737	61	17.4909	-
chr19	33716759	33716770	protein_coding__p1@SLC7A10__chr19:33716669..33716739,-::	0	-	chr19	33716759	33716770	55	12.0182	-
chr19	33716765	33716780	protein_coding__p1@SLC7A10__chr19:33716669..33716739,-::	0	-	chr19	33716765	33716780	48	10.8727	-
chr19	33716779	33716794	protein_coding__p1@SLC7A10__chr19:33716669..33716739,-::	0	-	chr19	33716779	33716794	37	15.1207	-
chr19	33716784	33716795	protein_coding__p1@SLC7A10__chr19:33716669..33716739,-::	0	-	chr19	33716784	33716798	52	8.7551	+
chr19	33726696	33726698	Enhancer__chr19:33726545-33726777	0	+	chr19	33726684	33726698	52	6.20408	+
chr19	33726709	33726719	Enhancer__chr19:33726545-33726777	0	+	chr19	33726709	33726719	112	14.0182	+
chr19	33726710	33726718	Enhancer__chr19:33726545-33726777	0	+	chr19	33726710	33726718	112	11.2787	-
chr19	33726715	33726727	Enhancer__chr19:33726545-33726777	0	+	chr19	33726715	33726727	35	11.6447	-
chr19	33726715	33726729	Enhancer__chr19:33726545-33726777	0	+	chr19	33726715	33726729	38	11.5192	-
chr19	33726723	33726735	Enhancer__chr19:33726545-33726777	0	+	chr19	33726723	33726735	59	9.88776	+
chr19	33726723	33726738	Enhancer__chr19:33726545-33726777	0	+	chr19	33726723	33726738	48	10.2545	-
chr19	33726723	33726738	Enhancer__chr19:33726545-33726777	0	+	chr19	33726723	33726738	48	7.47143	-
chr19	33726724	33726738	Enhancer__chr19:33726545-33726777	0	+	chr19	33726724	33726738	49	8.13115	-
chr19	33726739	33726753	Enhancer__chr19:33726545-33726777	0	+	chr19	33726739	33726753	216	12.6545	+
chr19	33726742	33726753	Enhancer__chr19:33726545-33726777	0	+	chr19	33726742	33726753	216	11.9796	+
chr19	33726743	33726751	Enhancer__chr19:33726545-33726777	0	+	chr19	33726743	33726751	218	12.6364	-
chr19	33726743	33726754	Enhancer__chr19:33726545-33726777	0	+	chr19	33726743	33726754	217	12.431	+
chr19	33726747	33726765	Enhancer__chr19:33726545-33726777	0	+	chr19	33726747	33726765	36	7.72414	-
chr19	33726789	33726807	Enhancer__chr19:33726545-33726777	0	+	chr19	33726789	33726807	36	12.931	+
chr19	33726801	33726811	Enhancer__chr19:33726545-33726777	0	+	chr19	33726801	33726821	72	7.59633	-
chr19	33740328	33740333	Enhancer__chr19:33740333-33740640	0	+	chr19	33740323	33740333	135	12.3462	+
chr19	33740332	33740347	Enhancer__chr19:33740333-33740640	0	+	chr19	33740332	33740347	48	14.3091	-
chr19	33740333	33740344	Enhancer__chr19:33740333-33740640	0	+	chr19	33740333	33740344	55	13.4364	+
chr19	33740333	33740347	Enhancer__chr19:33740333-33740640	0	+	chr19	33740333	33740347	48	8.95745	-
chr19	33740348	33740361	Enhancer__chr19:33740333-33740640	0	+	chr19	33740348	33740361	103	11.2041	-
chr19	33740350	33740361	Enhancer__chr19:33740333-33740640	0	+	chr19	33740350	33740361	103	15.6939	-
chr19	33740350	33740361	Enhancer__chr19:33740333-33740640	0	+	chr19	33740350	33740361	103	15.8163	-
chr19	33740351	33740361	Enhancer__chr19:33740333-33740640	0	+	chr19	33740351	33740361	103	10.4364	-
chr19	33740351	33740361	Enhancer__chr19:33740333-33740640	0	+	chr19	33740351	33740361	103	13.6571	-
chr19	33740351	33740361	Enhancer__chr19:33740333-33740640	0	+	chr19	33740351	33740361	103	14.2241	+
chr19	33740351	33740361	Enhancer__chr19:33740333-33740640	0	+	chr19	33740351	33740361	104	11.4038	-
chr19	33740351	33740361	Enhancer__chr19:33740333-33740640	0	+	chr19	33740351	33740361	105	11.6951	-
chr19	33740351	33740362	Enhancer__chr19:33740333-33740640	0	+	chr19	33740351	33740362	103	11.3061	+
chr19	33740351	33740362	Enhancer__chr19:33740333-33740640	0	+	chr19	33740351	33740362	103	11.5918	+
chr19	33740351	33740364	Enhancer__chr19:33740333-33740640	0	+	chr19	33740351	33740364	103	14.102	+
chr19	33740352	33740365	Enhancer__chr19:33740333-33740640	0	+	chr19	33740352	33740365	95	7.70492	-
chr19	33740357	33740368	Enhancer__chr19:33740333-33740640	0	+	chr19	33740357	33740368	175	11.9388	-
chr19	33740361	33740380	Enhancer__chr19:33740333-33740640	0	+	chr19	33740361	33740380	58	9.60656	-
chr19	33740363	33740377	Enhancer__chr19:33740333-33740640	0	+	chr19	33740363	33740377	102	7.05263	+
chr19	33740364	33740377	Enhancer__chr19:33740333-33740640	0	+	chr19	33740364	33740377	103	16.3	-
chr19	33740366	33740374	Enhancer__chr19:33740333-33740640	0	+	chr19	33740366	33740374	78	11.918	-
chr19	33740371	33740382	Enhancer__chr19:33740333-33740640	0	+	chr19	33740371	33740382	64	13.7241	+
chr19	33740373	33740394	Enhancer__chr19:33740333-33740640	0	+	chr19	33740373	33740394	130	17.8571	+
chr19	33740380	33740394	Enhancer__chr19:33740333-33740640	0	+	chr19	33740380	33740394	38	10.5769	-
chr19	33740389	33740404	Enhancer__chr19:33740333-33740640	0	+	chr19	33740389	33740404	10	11.3571	+
chr19	33740395	33740409	Enhancer__chr19:33740333-33740640	0	+	chr19	33740395	33740409	35	7.86207	-
chr19	33740396	33740408	Enhancer__chr19:33740333-33740640	0	+	chr19	33740396	33740408	35	10.8289	-
chr19	33740397	33740408	Enhancer__chr19:33740333-33740640	0	+	chr19	33740397	33740408	35	11.0862	-
chr19	33740397	33740408	Enhancer__chr19:33740333-33740640	0	+	chr19	33740397	33740408	35	12.8049	-
chr19	33740398	33740408	Enhancer__chr19:33740333-33740640	0	+	chr19	33740398	33740408	34	12.7143	-
chr19	33740398	33740408	Enhancer__chr19:33740333-33740640	0	+	chr19	33740398	33740408	35	12.2755	+
chr19	33740398	33740409	Enhancer__chr19:33740333-33740640	0	+	chr19	33740398	33740409	34	10	-
chr19	33740415	33740429	Enhancer__chr19:33740333-33740640	0	+	chr19	33740415	33740429	84	10.5	-
chr19	33740418	33740428	Enhancer__chr19:33740333-33740640	0	+	chr19	33740418	33740428	114	9.70629	-
chr19	33740423	33740432	Enhancer__chr19:33740333-33740640	0	+	chr19	33740423	33740432	26	11.4182	+
chr19	33740432	33740441	Enhancer__chr19:33740333-33740640	0	+	chr19	33740432	33740441	27	9.85526	+
chr19	33744108	33744112	Enhancer__chr19:33743885-33744189	0	+	chr19	33744103	33744112	26	11.4545	+
chr19	33744111	33744122	Enhancer__chr19:33743885-33744189	0	+	chr19	33744111	33744122	146	11.0364	+
chr19	33744119	33744131	Enhancer__chr19:33743885-33744189	0	+	chr19	33744119	33744131	214	12.4677	+
chr19	33744132	33744139	Enhancer__chr19:33743885-33744189	0	+	chr19	33744132	33744139	136	12.2022	+
chr19	33744138	33744151	Enhancer__chr19:33743885-33744189	0	+	chr19	33744138	33744151	46	1.91837	+
chr19	33744140	33744157	Enhancer__chr19:33743885-33744189	0	+	chr19	33744140	33744157	35	3.92727	+
chr19	33744141	33744153	Enhancer__chr19:33743885-33744189	0	+	chr19	33744141	33744153	39	10.8065	+
chr19	33744141	33744153	Enhancer__chr19:33743885-33744189	0	+	chr19	33744141	33744153	39	11.4483	+
chr19	33744142	33744156	Enhancer__chr19:33743885-33744189	0	+	chr19	33744142	33744156	35	9.2069	+
chr19	33744143	33744154	Enhancer__chr19:33743885-33744189	0	+	chr19	33744143	33744154	35	12.1897	+
chr19	33744143	33744155	Enhancer__chr19:33743885-33744189	0	+	chr19	33744143	33744155	35	13.3553	+
chr19	33744144	33744154	Enhancer__chr19:33743885-33744189	0	+	chr19	33744144	33744154	50	17.1101	+
chr19	33744145	33744155	Enhancer__chr19:33743885-33744189	0	+	chr19	33744145	33744155	50	11.9541	+
chr19	33744146	33744156	Enhancer__chr19:33743885-33744189	0	+	chr19	33744146	33744156	50	10.9266	+
chr19	33744146	33744157	Enhancer__chr19:33743885-33744189	0	+	chr19	33744146	33744157	34	12.0758	+
chr19	33744147	33744157	Enhancer__chr19:33743885-33744189	0	+	chr19	33744147	33744157	34	14.0612	+
chr19	33744147	33744157	Enhancer__chr19:33743885-33744189	0	+	chr19	33744147	33744157	35	12.949	-
chr19	33744149	33744164	Enhancer__chr19:33743885-33744189	0	+	chr19	33744149	33744164	10	8.85714	-
chr19	33744156	33744168	Enhancer__chr19:33743885-33744189	0	+	chr19	33744156	33744168	55	13.7143	-
chr19	33744156	33744168	Enhancer__chr19:33743885-33744189	0	+	chr19	33744156	33744168	55	14.2364	-
chr19	33744185	33744204	Enhancer__chr19:33743885-33744189	0	+	chr19	33744185	33744204	58	11.8197	-
chr19	33744188	33744202	Enhancer__chr19:33743885-33744189	0	+	chr19	33744188	33744202	48	6.06383	+
chr19	33744188	33744203	Enhancer__chr19:33743885-33744189	0	+	chr19	33744188	33744203	48	10.0727	+
chr19	33744189	33744199	Enhancer__chr19:33743885-33744189	0	+	chr19	33744189	33744199	103	10.8714	+
chr19	33744189	33744199	Enhancer__chr19:33743885-33744189	0	+	chr19	33744189	33744199	104	12.0408	+
chr19	33744189	33744199	Enhancer__chr19:33743885-33744189	0	+	chr19	33744189	33744199	104	12.6731	+
chr19	33744189	33744199	Enhancer__chr19:33743885-33744189	0	+	chr19	33744189	33744199	104	13.2623	+
chr19	33744189	33744199	Enhancer__chr19:33743885-33744189	0	+	chr19	33744189	33744199	105	11.3415	+
chr19	33744190	33744199	Enhancer__chr19:33743885-33744189	0	+	chr19	33744190	33744199	101	12.8605	-
chr19	33744194	33744205	Enhancer__chr19:33743885-33744189	0	+	chr19	33744194	33744205	145	12.5918	+
chr19	33744194	33744208	Enhancer__chr19:33743885-33744189	0	+	chr19	33744194	33744208	145	13.1724	+
chr19	33744213	33744223	Enhancer__chr19:33743885-33744189	0	+	chr19	33744213	33744234	31	6.06122	-
chr19	33745507	33745517	Enhancer__chr19:33745357-33745585	0	+	chr19	33745507	33745517	110	12.8776	+
chr19	33745507	33745517	Enhancer__chr19:33745357-33745585	0	+	chr19	33745507	33745517	110	15.3279	+
chr19	33745507	33745518	Enhancer__chr19:33745357-33745585	0	+	chr19	33745507	33745518	109	13.7551	-
chr19	33745507	33745518	Enhancer__chr19:33745357-33745585	0	+	chr19	33745507	33745518	110	11.7347	-
chr19	33745508	33745518	Enhancer__chr19:33745357-33745585	0	+	chr19	33745508	33745518	110	10.0385	-
chr19	33745508	33745518	Enhancer__chr19:33745357-33745585	0	+	chr19	33745508	33745518	110	11.551	-
chr19	33745508	33745518	Enhancer__chr19:33745357-33745585	0	+	chr19	33745508	33745518	110	12.6667	+
chr19	33745508	33745518	Enhancer__chr19:33745357-33745585	0	+	chr19	33745508	33745518	110	13.8846	-
chr19	33745508	33745518	Enhancer__chr19:33745357-33745585	0	+	chr19	33745508	33745518	111	12.1	-
chr19	33745508	33745518	Enhancer__chr19:33745357-33745585	0	+	chr19	33745508	33745518	112	11.3115	-
chr19	33745508	33745518	Enhancer__chr19:33745357-33745585	0	+	chr19	33745508	33745518	112	12.1818	-
chr19	33745508	33745518	Enhancer__chr19:33745357-33745585	0	+	chr19	33745508	33745518	114	11.3818	-
chr19	33745508	33745518	Enhancer__chr19:33745357-33745585	0	+	chr19	33745508	33745518	114	13	+
chr19	33745509	33745517	Enhancer__chr19:33745357-33745585	0	+	chr19	33745509	33745517	110	12.6885	-
chr19	33745509	33745517	Enhancer__chr19:33745357-33745585	0	+	chr19	33745509	33745517	110	14.3443	-
chr19	33745519	33745529	Enhancer__chr19:33745357-33745585	0	+	chr19	33745519	33745529	82	11.0976	+
chr19	33745520	33745537	Enhancer__chr19:33745357-33745585	0	+	chr19	33745520	33745537	35	6.90909	+
chr19	33745523	33745534	Enhancer__chr19:33745357-33745585	0	+	chr19	33745523	33745534	35	10.931	+
chr19	33745560	33745575	Enhancer__chr19:33745357-33745585	0	+	chr19	33745560	33745575	12	12.4038	+
chr19	33745572	33745582	Enhancer__chr19:33745357-33745585	0	+	chr19	33745572	33745582	82	11.0976	+
chr19	33745586	33745602	Enhancer__chr19:33745357-33745585	0	+	chr19	33745586	33745602	73	4.36207	+
chr19	33745598	33745609	Enhancer__chr19:33745357-33745585	0	+	chr19	33745598	33745609	93	10.5303	+
chr19	33745599	33745607	Enhancer__chr19:33745357-33745585	0	+	chr19	33745599	33745607	92	11.3939	+
chr19	33745605	33745619	Enhancer__chr19:33745357-33745585	0	+	chr19	33745605	33745620	15	14.6897	+
chr19	33745616	33745619	Enhancer__chr19:33745357-33745585	0	+	chr19	33745616	33745630	56	12.2576	+
chr19	33750564	33750575	Enhancer__chr19:33750621-33750673	0	+	chr19	33750564	33750575	175	11.3673	+
chr19	33750574	33750585	Enhancer__chr19:33750621-33750673	0	+	chr19	33750574	33750585	135	12.5738	-
chr19	33750575	33750586	Enhancer__chr19:33750621-33750673	0	+	chr19	33750575	33750586	135	12.6	+
chr19	33750576	33750586	Enhancer__chr19:33750621-33750673	0	+	chr19	33750576	33750586	135	10.9615	-
chr19	33750576	33750586	Enhancer__chr19:33750621-33750673	0	+	chr19	33750576	33750586	135	12.1455	-
chr19	33750576	33750586	Enhancer__chr19:33750621-33750673	0	+	chr19	33750576	33750586	135	12.2113	-
chr19	33750576	33750586	Enhancer__chr19:33750621-33750673	0	+	chr19	33750576	33750586	135	12.5862	-
chr19	33750576	33750586	Enhancer__chr19:33750621-33750673	0	+	chr19	33750576	33750586	135	12.6034	-
chr19	33750576	33750586	Enhancer__chr19:33750621-33750673	0	+	chr19	33750576	33750586	135	12.6545	-
chr19	33750576	33750586	Enhancer__chr19:33750621-33750673	0	+	chr19	33750576	33750586	135	12.7021	-
chr19	33750576	33750586	Enhancer__chr19:33750621-33750673	0	+	chr19	33750576	33750586	135	12.8103	-
chr19	33750576	33750586	Enhancer__chr19:33750621-33750673	0	+	chr19	33750576	33750586	135	12.8269	-
chr19	33750576	33750586	Enhancer__chr19:33750621-33750673	0	+	chr19	33750576	33750586	135	13.234	-
chr19	33750576	33750586	Enhancer__chr19:33750621-33750673	0	+	chr19	33750576	33750586	135	13.3429	-
chr19	33750576	33750587	Enhancer__chr19:33750621-33750673	0	+	chr19	33750576	33750587	135	11.459	-
chr19	33750619	33750632	Enhancer__chr19:33750621-33750673	0	+	chr19	33750619	33750632	103	9.04286	+
chr19	33750620	33750630	Enhancer__chr19:33750621-33750673	0	+	chr19	33750620	33750630	77	12.0328	-
chr19	33750624	33750644	Enhancer__chr19:33750621-33750673	0	+	chr19	33750624	33750644	155	7.32222	-
chr19	33750636	33750648	Enhancer__chr19:33750621-33750673	0	+	chr19	33750636	33750648	55	10.8364	+
chr19	33750636	33750648	Enhancer__chr19:33750621-33750673	0	+	chr19	33750636	33750648	55	10.8469	+
chr19	33758043	33758048	Enhancer__chr19:33758042-33758138	0	+	chr19	33758036	33758048	125	9.72727	+
chr19	33758087	33758107	Enhancer__chr19:33758042-33758138	0	+	chr19	33758087	33758107	72	12.2477	-
chr19	33758088	33758108	Enhancer__chr19:33758042-33758138	0	+	chr19	33758088	33758108	72	11.1284	-
chr19	33758092	33758103	Enhancer__chr19:33758042-33758138	0	+	chr19	33758092	33758103	71	13.931	+
chr19	33758093	33758103	Enhancer__chr19:33758042-33758138	0	+	chr19	33758093	33758103	70	14.9038	-
chr19	33758094	33758103	Enhancer__chr19:33758042-33758138	0	+	chr19	33758094	33758103	69	13.3654	-
chr19	33758098	33758110	Enhancer__chr19:33758042-33758138	0	+	chr19	33758098	33758110	59	9.54082	+
chr19	33758118	33758129	Enhancer__chr19:33758042-33758138	0	+	chr19	33758118	33758129	175	12.1429	+
chr19	33758704	33758710	Enhancer__chr19:33758723-33759220	0	+	chr19	33758699	33758710	55	14.8364	+
chr19	33758704	33758711	Enhancer__chr19:33758723-33759220	0	+	chr19	33758699	33758711	55	13.1636	+
chr19	33758704	33758711	Enhancer__chr19:33758723-33759220	0	+	chr19	33758699	33758711	55	13.1735	+
chr19	33758707	33758718	Enhancer__chr19:33758723-33759220	0	+	chr19	33758707	33758718	103	10.7551	+
chr19	33758719	33758734	Enhancer__chr19:33758723-33759220	0	+	chr19	33758719	33758734	160	-13.5714	-
chr19	33758719	33758735	Enhancer__chr19:33758723-33759220	0	+	chr19	33758719	33758735	161	-11.7273	-
chr19	33758733	33758745	Enhancer__chr19:33758723-33759220	0	+	chr19	33758733	33758745	114	6.17241	-
chr19	33758733	33758745	Enhancer__chr19:33758723-33759220	0	+	chr19	33758733	33758745	114	7.56897	+
chr19	33758733	33758745	Enhancer__chr19:33758723-33759220	0	+	chr19	33758733	33758745	98	0.673077	+
chr19	33758733	33758745	Enhancer__chr19:33758723-33759220	0	+	chr19	33758733	33758745	98	10.2018	+
chr19	33758733	33758745	Enhancer__chr19:33758723-33759220	0	+	chr19	33758733	33758745	98	5.73469	+
chr19	33758733	33758745	Enhancer__chr19:33758723-33759220	0	+	chr19	33758733	33758745	98	7.31148	+
chr19	33758734	33758744	Enhancer__chr19:33758723-33759220	0	+	chr19	33758734	33758744	81	9.28788	+
chr19	33758734	33758745	Enhancer__chr19:33758723-33759220	0	+	chr19	33758734	33758745	110	10.8571	+
chr19	33758735	33758745	Enhancer__chr19:33758723-33759220	0	+	chr19	33758735	33758745	112	12.5273	+
chr19	33758756	33758771	Enhancer__chr19:33758723-33759220	0	+	chr19	33758756	33758771	10	11.7143	-
chr19	33758757	33758768	Enhancer__chr19:33758723-33759220	0	+	chr19	33758757	33758768	63	12.8793	-
chr19	33758757	33758768	Enhancer__chr19:33758723-33759220	0	+	chr19	33758757	33758768	64	13.7931	-
chr19	33758759	33758770	Enhancer__chr19:33758723-33759220	0	+	chr19	33758759	33758770	35	12.1382	+
chr19	33758759	33758770	Enhancer__chr19:33758723-33759220	0	+	chr19	33758759	33758770	35	12.5862	+
chr19	33758759	33758770	Enhancer__chr19:33758723-33759220	0	+	chr19	33758759	33758770	37	15.9038	+
chr19	33758759	33758773	Enhancer__chr19:33758723-33759220	0	+	chr19	33758759	33758773	38	19.0385	+
chr19	33758759	33758774	Enhancer__chr19:33758723-33759220	0	+	chr19	33758759	33758774	37	17.2241	+
chr19	33758760	33758775	Enhancer__chr19:33758723-33759220	0	+	chr19	33758760	33758775	32	16.5862	+
chr19	33758760	33758776	Enhancer__chr19:33758723-33759220	0	+	chr19	33758760	33758776	32	14.3636	+
chr19	33758762	33758773	Enhancer__chr19:33758723-33759220	0	+	chr19	33758762	33758773	33	13.7241	+
chr19	33758765	33758779	Enhancer__chr19:33758723-33759220	0	+	chr19	33758765	33758779	38	15.1154	+
chr19	33758765	33758780	Enhancer__chr19:33758723-33759220	0	+	chr19	33758765	33758780	37	12.3966	+
chr19	33758766	33758781	Enhancer__chr19:33758723-33759220	0	+	chr19	33758766	33758781	32	6.84483	+
chr19	33758769	33758784	Enhancer__chr19:33758723-33759220	0	+	chr19	33758769	33758784	10	10.5429	-
chr19	33758773	33758787	Enhancer__chr19:33758723-33759220	0	+	chr19	33758773	33758787	38	10.7885	+
chr19	33759629	33759641	Enhancer__chr19:33759449-33759718	0	+	chr19	33759629	33759641	60	10.3182	+
chr19	33759652	33759666	Enhancer__chr19:33759449-33759718	0	+	chr19	33759652	33759666	52	12.6429	-
chr19	33759657	33759666	Enhancer__chr19:33759449-33759718	0	+	chr19	33759657	33759666	26	11.3636	+
chr19	33759659	33759669	Enhancer__chr19:33759449-33759718	0	+	chr19	33759659	33759669	50	10.5138	+
chr19	33759661	33759671	Enhancer__chr19:33759449-33759718	0	+	chr19	33759661	33759671	34	13.4082	+
chr19	33759661	33759671	Enhancer__chr19:33759449-33759718	0	+	chr19	33759661	33759671	35	10.2653	-
chr19	33759661	33759672	Enhancer__chr19:33759449-33759718	0	+	chr19	33759661	33759672	35	10.5366	+
chr19	33759667	33759688	Enhancer__chr19:33759449-33759718	0	+	chr19	33759667	33759688	140	12.9516	+
chr19	33759669	33759680	Enhancer__chr19:33759449-33759718	0	+	chr19	33759669	33759680	135	11.2364	+
chr19	33759670	33759681	Enhancer__chr19:33759449-33759718	0	+	chr19	33759670	33759681	135	10.623	-
chr19	33759670	33759681	Enhancer__chr19:33759449-33759718	0	+	chr19	33759670	33759681	135	11.4182	-
chr19	33759670	33759684	Enhancer__chr19:33759449-33759718	0	+	chr19	33759670	33759684	133	8.69091	-
chr19	33759670	33759684	Enhancer__chr19:33759449-33759718	0	+	chr19	33759670	33759684	134	12.5634	-
chr19	33759677	33759691	Enhancer__chr19:33759449-33759718	0	+	chr19	33759677	33759691	141	-0.345455	-
chr19	33759677	33759692	Enhancer__chr19:33759449-33759718	0	+	chr19	33759677	33759692	141	0.563636	-
chr19	33759700	33759710	Enhancer__chr19:33759449-33759718	0	+	chr19	33759700	33759710	135	12.1154	-
chr19	33759700	33759711	Enhancer__chr19:33759449-33759718	0	+	chr19	33759700	33759711	135	11.9636	-
chr19	33759700	33759714	Enhancer__chr19:33759449-33759718	0	+	chr19	33759700	33759714	133	11.9091	-
chr19	33759700	33759714	Enhancer__chr19:33759449-33759718	0	+	chr19	33759700	33759714	134	13.1268	-
chr19	33759703	33759710	Enhancer__chr19:33759449-33759718	0	+	chr19	33759703	33759710	137	11.2333	-
chr19	33759723	33759730	Enhancer__chr19:33759449-33759718	0	+	chr19	33759723	33759735	119	15.3077	+
chr19	33765132	33765134	Enhancer__chr19:33764887-33765213	0	+	chr19	33765114	33765134	72	9.50459	-
chr19	33765132	33765139	Enhancer__chr19:33764887-33765213	0	+	chr19	33765128	33765139	33	9.56897	-
chr19	33765132	33765141	Enhancer__chr19:33764887-33765213	0	+	chr19	33765125	33765141	32	10.1273	-
chr19	33765138	33765158	Enhancer__chr19:33764887-33765213	0	+	chr19	33765138	33765158	72	9.3211	-
chr19	33765140	33765155	Enhancer__chr19:33764887-33765213	0	+	chr19	33765140	33765155	32	8.68966	-
chr19	33765140	33765160	Enhancer__chr19:33764887-33765213	0	+	chr19	33765140	33765160	72	19.0826	-
chr19	33765142	33765153	Enhancer__chr19:33764887-33765213	0	+	chr19	33765142	33765153	33	10.7241	-
chr19	33765142	33765156	Enhancer__chr19:33764887-33765213	0	+	chr19	33765142	33765156	38	13.5577	-
chr19	33765142	33765162	Enhancer__chr19:33764887-33765213	0	+	chr19	33765142	33765162	72	12.1376	-
chr19	33765144	33765156	Enhancer__chr19:33764887-33765213	0	+	chr19	33765144	33765156	35	13.0395	-
chr19	33765145	33765156	Enhancer__chr19:33764887-33765213	0	+	chr19	33765145	33765156	35	14	-
chr19	33765145	33765156	Enhancer__chr19:33764887-33765213	0	+	chr19	33765145	33765156	35	15.3171	-
chr19	33765145	33765159	Enhancer__chr19:33764887-33765213	0	+	chr19	33765145	33765159	52	6.76531	+
chr19	33765146	33765156	Enhancer__chr19:33764887-33765213	0	+	chr19	33765146	33765156	34	12.2449	-
chr19	33765146	33765156	Enhancer__chr19:33764887-33765213	0	+	chr19	33765146	33765156	35	12.8367	+
chr19	33765146	33765157	Enhancer__chr19:33764887-33765213	0	+	chr19	33765146	33765157	34	13.9697	-
chr19	33765153	33765163	Enhancer__chr19:33764887-33765213	0	+	chr19	33765153	33765163	35	10.4388	+
chr19	33765153	33765164	Enhancer__chr19:33764887-33765213	0	+	chr19	33765153	33765164	34	10.9242	-
chr19	33765154	33765162	Enhancer__chr19:33764887-33765213	0	+	chr19	33765154	33765162	92	11.0408	+
chr19	33765154	33765162	Enhancer__chr19:33764887-33765213	0	+	chr19	33765154	33765162	92	11.2241	+
chr19	33765154	33765162	Enhancer__chr19:33764887-33765213	0	+	chr19	33765154	33765162	92	11.75	+
chr19	33765154	33765162	Enhancer__chr19:33764887-33765213	0	+	chr19	33765154	33765162	92	11.8776	+
chr19	33765154	33765162	Enhancer__chr19:33764887-33765213	0	+	chr19	33765154	33765162	92	12.7727	+
chr19	33765156	33765167	Enhancer__chr19:33764887-33765213	0	+	chr19	33765156	33765167	170	13.4082	+
chr19	33765156	33765167	Enhancer__chr19:33764887-33765213	0	+	chr19	33765156	33765167	170	13.5273	+
chr19	33765157	33765168	Enhancer__chr19:33764887-33765213	0	+	chr19	33765157	33765168	170	12.7447	+
chr19	33765157	33765168	Enhancer__chr19:33764887-33765213	0	+	chr19	33765157	33765168	170	13.1091	+
chr19	33765157	33765168	Enhancer__chr19:33764887-33765213	0	+	chr19	33765157	33765168	170	4.59184	+
chr19	33765158	33765167	Enhancer__chr19:33764887-33765213	0	+	chr19	33765158	33765167	170	11.6034	+
chr19	33765158	33765169	Enhancer__chr19:33764887-33765213	0	+	chr19	33765158	33765169	170	12.6909	-
chr19	33765158	33765169	Enhancer__chr19:33764887-33765213	0	+	chr19	33765158	33765169	170	12.7551	-
chr19	33765168	33765182	Enhancer__chr19:33764887-33765213	0	+	chr19	33765168	33765182	56	15.8788	-
chr19	33765186	33765200	Enhancer__chr19:33764887-33765213	0	+	chr19	33765186	33765200	57	11.8852	-
chr19	33769861	33769869	Enhancer__chr19:33769544-33769942	0	+	chr19	33769855	33769869	38	10.0577	+
chr19	33769861	33769869	Enhancer__chr19:33769544-33769942	0	+	chr19	33769858	33769869	33	11	+
chr19	33769861	33769871	Enhancer__chr19:33769544-33769942	0	+	chr19	33769856	33769871	32	7.24138	+
chr19	33769888	33769902	Enhancer__chr19:33769544-33769942	0	+	chr19	33769888	33769902	49	9.80328	+
chr19	33769894	33769906	Enhancer__chr19:33769544-33769942	0	+	chr19	33769894	33769906	55	10.6364	+
chr19	33769898	33769913	Enhancer__chr19:33769544-33769942	0	+	chr19	33769898	33769913	10	10.9429	+
chr19	33769941	33769960	Enhancer__chr19:33769544-33769942	0	+	chr19	33769941	33769960	24	13.5968	+
chr19	33769944	33769961	Enhancer__chr19:33769544-33769942	0	+	chr19	33769944	33769961	23	2.10909	-
chr19	33769944	33769961	Enhancer__chr19:33769544-33769942	0	+	chr19	33769944	33769961	23	6.34545	-
chr19	33769960	33769976	Enhancer__chr19:33769544-33769942	0	+	chr19	33769960	33769977	11	0.818182	+
chr19	33779059	33779076	Enhancer__chr19:33778869-33779131	0	+	chr19	33779059	33779076	206	12.2078	-
chr19	33779060	33779075	Enhancer__chr19:33778869-33779131	0	+	chr19	33779060	33779075	206	11.9184	+
chr19	33779061	33779072	Enhancer__chr19:33778869-33779131	0	+	chr19	33779061	33779072	205	12.1724	+
chr19	33779061	33779076	Enhancer__chr19:33778869-33779131	0	+	chr19	33779061	33779076	206	15.3662	-
chr19	33779062	33779073	Enhancer__chr19:33778869-33779131	0	+	chr19	33779062	33779073	206	14.6515	-
chr19	33779063	33779071	Enhancer__chr19:33778869-33779131	0	+	chr19	33779063	33779071	205	11.5	-
chr19	33779063	33779071	Enhancer__chr19:33778869-33779131	0	+	chr19	33779063	33779071	206	12.4	-
chr19	33779064	33779071	Enhancer__chr19:33778869-33779131	0	+	chr19	33779064	33779071	205	12.9808	-
chr19	33779064	33779071	Enhancer__chr19:33778869-33779131	0	+	chr19	33779064	33779071	206	11.4237	-
chr19	33779064	33779071	Enhancer__chr19:33778869-33779131	0	+	chr19	33779064	33779071	206	12	-
chr19	33779064	33779071	Enhancer__chr19:33778869-33779131	0	+	chr19	33779064	33779071	206	12.4364	-
chr19	33779064	33779071	Enhancer__chr19:33778869-33779131	0	+	chr19	33779064	33779071	206	12.9455	-
chr19	33779064	33779071	Enhancer__chr19:33778869-33779131	0	+	chr19	33779064	33779071	207	11.3611	-
chr19	33779077	33779091	Enhancer__chr19:33778869-33779131	0	+	chr19	33779077	33779091	57	10.9836	+
chr19	33779078	33779092	Enhancer__chr19:33778869-33779131	0	+	chr19	33779078	33779092	123	9.67241	+
chr19	33779094	33779115	Enhancer__chr19:33778869-33779131	0	+	chr19	33779094	33779115	31	10.9184	-
chr19	33779104	33779115	Enhancer__chr19:33778869-33779131	0	+	chr19	33779104	33779115	135	9.65455	-
chr19	33779131	33779145	Enhancer__chr19:33778869-33779131	0	+	chr19	33779131	33779145	117	5.43902	-
chr19	33784370	33784385	Enhancer__chr19:33784292-33784447	0	+	chr19	33784370	33784385	169	16.5455	-
chr19	33784375	33784383	Enhancer__chr19:33784292-33784447	0	+	chr19	33784375	33784383	83	10.4222	+
chr19	33784379	33784395	Enhancer__chr19:33784292-33784447	0	+	chr19	33784379	33784395	201	10.7403	+
chr19	33784379	33784395	Enhancer__chr19:33784292-33784447	0	+	chr19	33784379	33784395	201	12.5584	-
chr19	33784381	33784391	Enhancer__chr19:33784292-33784447	0	+	chr19	33784381	33784391	201	10.0943	+
chr19	33784381	33784391	Enhancer__chr19:33784292-33784447	0	+	chr19	33784381	33784391	201	11.0847	-
chr19	33784381	33784391	Enhancer__chr19:33784292-33784447	0	+	chr19	33784381	33784391	201	11.4255	-
chr19	33784381	33784391	Enhancer__chr19:33784292-33784447	0	+	chr19	33784381	33784391	201	11.8358	-
chr19	33784382	33784390	Enhancer__chr19:33784292-33784447	0	+	chr19	33784382	33784390	201	10.1712	-
chr19	33784382	33784390	Enhancer__chr19:33784292-33784447	0	+	chr19	33784382	33784390	201	10.5085	-
chr19	33784382	33784390	Enhancer__chr19:33784292-33784447	0	+	chr19	33784382	33784390	201	10.5398	-
chr19	33784382	33784390	Enhancer__chr19:33784292-33784447	0	+	chr19	33784382	33784390	201	10.6786	-
chr19	33784382	33784390	Enhancer__chr19:33784292-33784447	0	+	chr19	33784382	33784390	201	10.8	-
chr19	33784383	33784391	Enhancer__chr19:33784292-33784447	0	+	chr19	33784383	33784391	201	11.3478	+
chr19	33784409	33784419	Enhancer__chr19:33784292-33784447	0	+	chr19	33784409	33784419	196	10.9636	+
chr19	33784419	33784435	Enhancer__chr19:33784292-33784447	0	+	chr19	33784419	33784435	209	10.2073	+
chr19	33790762	33790778	antisense__NA__chr19:33790842..33790843,+	0	+	chr19	33790761	33790778	206	10.6234	-
chr19	33790765	33790776	antisense__NA__chr19:33790842..33790843,+	0	+	chr19	33790765	33790776	206	11.12	-
chr19	33790765	33790776	antisense__NA__chr19:33790842..33790843,+	0	+	chr19	33790765	33790776	206	11.9808	-
chr19	33790829	33790844	antisense__NA__chr19:33790842..33790843,+	0	+	chr19	33790829	33790844	160	0.306122	-
chr19	33790838	33790849	antisense__NA__chr19:33790842..33790843,+	0	+	chr19	33790838	33790849	14	8.24138	-
chr19	33790839	33790848	antisense__NA__chr19:33790842..33790843,+	0	+	chr19	33790839	33790848	168	12.7097	-
chr19	33790846	33790863	antisense__NA__chr19:33790842..33790843,+	0	+	chr19	33790846	33790863	206	10.8182	-
chr19	33790846	33790863	antisense__NA__chr19:33790842..33790843,+	0	+	chr19	33790846	33790863	206	11.9351	-
chr19	33790849	33790861	antisense__NA__chr19:33790842..33790843,+	0	+	chr19	33790849	33790861	206	13.1188	-
chr19	33790850	33790861	antisense__NA__chr19:33790842..33790843,+	0	+	chr19	33790850	33790861	206	11.9615	-
chr19	33790850	33790861	antisense__NA__chr19:33790842..33790843,+	0	+	chr19	33790850	33790861	206	12.76	-
chr19	33793406	33793417	div_pc__p1@CEBPA__chr19:33793430..33793447,-	0	-	chr19	33793406	33793417	61	9.29091	-
chr19	33793409	33793425	div_pc__p1@CEBPA__chr19:33793430..33793447,-	0	-	chr19	33793409	33793425	32	9.94545	+
chr19	33793411	33793426	div_pc__p1@CEBPA__chr19:33793430..33793447,-	0	-	chr19	33793411	33793426	32	9.81034	+
chr19	33793411	33793427	div_pc__p1@CEBPA__chr19:33793430..33793447,-	0	-	chr19	33793411	33793427	32	13.0545	+
chr19	33793412	33793423	div_pc__p1@CEBPA__chr19:33793430..33793447,-	0	-	chr19	33793412	33793423	61	15.5273	-
chr19	33793413	33793424	div_pc__p1@CEBPA__chr19:33793430..33793447,-	0	-	chr19	33793413	33793424	33	10.7931	+
chr19	33793413	33793424	div_pc__p1@CEBPA__chr19:33793430..33793447,-	0	-	chr19	33793413	33793424	61	16.3636	+
chr19	33793422	33793433	div_pc__p1@CEBPA__chr19:33793430..33793447,-	0	-	chr19	33793422	33793433	135	9.74545	-
chr19	33793422	33793434	div_pc__p1@CEBPA__chr19:33793430..33793447,-	0	-	chr19	33793422	33793434	135	11.082	-
chr19	33793422	33793434	div_pc__p1@CEBPA__chr19:33793430..33793447,-	0	-	chr19	33793422	33793434	135	11.3934	-
chr19	33793444	33793456	div_pc__p1@CEBPA__chr19:33793430..33793447,-	0	-	chr19	33793444	33793456	114	4.39655	+
chr19	33793450	33793461	div_pc__p1@CEBPA__chr19:33793430..33793447,-	0	-	chr19	33793450	33793461	61	13.1273	+
chr19	33793456	33793471	div_pc__p1@CEBPA__chr19:33793430..33793447,-	0	-	chr19	33793456	33793471	197	13.3472	-
chr19	33793475	33793489	div_pc__p1@CEBPA__chr19:33793430..33793447,-	0	-	chr19	33793475	33793489	56	14.0909	-
chr19	33793475	33793492	div_pc__p1@CEBPA__chr19:33793430..33793447,-	0	-	chr19	33793475	33793492	11	0.106061	-
chr19	33793482	33793501	div_pc__p1@CEBPA__chr19:33793430..33793447,-	0	-	chr19	33793482	33793501	58	16.1311	-
chr19	33793485	33793500	div_pc__p1@CEBPA__chr19:33793430..33793447,-	0	-	chr19	33793485	33793500	53	6.1573	+
chr19	33793502	33793518	div_pc__p1@CEBPA__chr19:33793430..33793447,-	0	-	chr19	33793502	33793518	8	2.85455	-
chr19	33793504	33793519	div_pc__p1@CEBPA__chr19:33793430..33793447,-	0	-	chr19	33793504	33793519	10	12.2857	-
chr19	33793504	33793519	div_pc__p1@CEBPA__chr19:33793430..33793447,-	0	-	chr19	33793504	33793519	8	12.1731	-
chr19	33793667	33793684	div_lnc__NA__chr19:33793712..33793761,+	0	+	chr19	33793667	33793684	35	13.6545	+
chr19	33793669	33793683	div_lnc__NA__chr19:33793712..33793761,+	0	+	chr19	33793669	33793683	35	9.51724	+
chr19	33793670	33793680	div_lnc__NA__chr19:33793712..33793761,+	0	+	chr19	33793670	33793680	34	13.8163	+
chr19	33793670	33793681	div_lnc__NA__chr19:33793712..33793761,+	0	+	chr19	33793670	33793681	35	12.7931	+
chr19	33793670	33793681	div_lnc__NA__chr19:33793712..33793761,+	0	+	chr19	33793670	33793681	37	17.0769	+
chr19	33793670	33793684	div_lnc__NA__chr19:33793712..33793761,+	0	+	chr19	33793670	33793684	38	17.6346	+
chr19	33793670	33793685	div_lnc__NA__chr19:33793712..33793761,+	0	+	chr19	33793670	33793685	37	18.3103	+
chr19	33793671	33793686	div_lnc__NA__chr19:33793712..33793761,+	0	+	chr19	33793671	33793686	32	6.05172	+
chr19	33793671	33793687	div_lnc__NA__chr19:33793712..33793761,+	0	+	chr19	33793671	33793687	32	10.5818	+
chr19	33793674	33793685	div_lnc__NA__chr19:33793712..33793761,+	0	+	chr19	33793674	33793685	55	13.4182	+
chr19	33793688	33793702	div_lnc__NA__chr19:33793712..33793761,+	0	+	chr19	33793688	33793702	38	15.0385	+
chr19	33793689	33793704	div_lnc__NA__chr19:33793712..33793761,+	0	+	chr19	33793689	33793704	32	11.931	+
chr19	33793689	33793705	div_lnc__NA__chr19:33793712..33793761,+	0	+	chr19	33793689	33793705	32	9.76364	+
chr19	33793691	33793702	div_lnc__NA__chr19:33793712..33793761,+	0	+	chr19	33793691	33793702	33	11.7931	+
chr19	33793692	33793703	div_lnc__NA__chr19:33793712..33793761,+	0	+	chr19	33793692	33793703	63	10.1034	-
chr19	33793693	33793704	div_lnc__NA__chr19:33793712..33793761,+	0	+	chr19	33793693	33793704	61	10.6909	+
chr19	33793696	33793707	div_lnc__NA__chr19:33793712..33793761,+	0	+	chr19	33793696	33793707	35	12.2358	+
chr19	33793699	33793710	div_lnc__NA__chr19:33793712..33793761,+	0	+	chr19	33793699	33793710	33	11.4138	+
chr19	33793699	33793711	div_lnc__NA__chr19:33793712..33793761,+	0	+	chr19	33793699	33793711	41	9.75862	+
chr19	33793701	33793711	div_lnc__NA__chr19:33793712..33793761,+	0	+	chr19	33793701	33793711	112	13.0364	-
chr19	33793702	33793710	div_lnc__NA__chr19:33793712..33793761,+	0	+	chr19	33793702	33793710	112	12.8689	+
chr19	33793702	33793712	div_lnc__NA__chr19:33793712..33793761,+	0	+	chr19	33793702	33793712	112	12.2951	-
chr19	33793702	33793712	div_lnc__NA__chr19:33793712..33793761,+	0	+	chr19	33793702	33793712	112	12.3636	+
chr19	33793702	33793712	div_lnc__NA__chr19:33793712..33793761,+	0	+	chr19	33793702	33793712	112	13.4615	+
chr19	33793702	33793713	div_lnc__NA__chr19:33793712..33793761,+	0	+	chr19	33793702	33793713	109	11.898	+
chr19	33793702	33793713	div_lnc__NA__chr19:33793712..33793761,+	0	+	chr19	33793702	33793713	110	11.2449	+
chr19	33793703	33793711	div_lnc__NA__chr19:33793712..33793761,+	0	+	chr19	33793703	33793711	110	12.1803	-
chr19	33793703	33793711	div_lnc__NA__chr19:33793712..33793761,+	0	+	chr19	33793703	33793711	110	12.7049	-
chr19	33793703	33793713	div_lnc__NA__chr19:33793712..33793761,+	0	+	chr19	33793703	33793713	110	10.3878	-
chr19	33793703	33793713	div_lnc__NA__chr19:33793712..33793761,+	0	+	chr19	33793703	33793713	112	15.1091	+
chr19	33793703	33793715	div_lnc__NA__chr19:33793712..33793761,+	0	+	chr19	33793703	33793715	41	9.7931	-
chr19	33793704	33793712	div_lnc__NA__chr19:33793712..33793761,+	0	+	chr19	33793704	33793712	112	14.4426	-
chr19	33793724	33793735	div_lnc__NA__chr19:33793712..33793761,+	0	+	chr19	33793724	33793735	37	14.8654	+
chr19	33793724	33793738	div_lnc__NA__chr19:33793712..33793761,+	0	+	chr19	33793724	33793738	38	13.8654	+
chr19	33793724	33793739	div_lnc__NA__chr19:33793712..33793761,+	0	+	chr19	33793724	33793739	37	15.7241	+
chr19	33793739	33793750	div_lnc__NA__chr19:33793712..33793761,+	0	+	chr19	33793739	33793750	55	12.0545	+
chr19	33793747	33793758	div_lnc__NA__chr19:33793712..33793761,+	0	+	chr19	33793747	33793758	44	12.1224	-
chr19	33793748	33793758	div_lnc__NA__chr19:33793712..33793761,+	0	+	chr19	33793748	33793758	44	11.3279	-
chr19	33793760	33793779	div_lnc__NA__chr19:33793712..33793761,+	0	+	chr19	33793760	33793779	24	13.371	-
chr19	33796314	33796332	Enhancer__chr19:33796303-33796393	0	+	chr19	33796314	33796332	96	10.7347	+
chr19	33796346	33796364	Enhancer__chr19:33796303-33796393	0	+	chr19	33796346	33796364	184	8.53659	+
chr19	33796371	33796381	Enhancer__chr19:33796303-33796393	0	+	chr19	33796371	33796381	82	12.7191	+
chr19	33796371	33796381	Enhancer__chr19:33796303-33796393	0	+	chr19	33796371	33796381	82	15.8537	-
chr19	33796375	33796389	Enhancer__chr19:33796303-33796393	0	+	chr19	33796375	33796389	38	11.4038	-
chr19	33796378	33796393	Enhancer__chr19:33796303-33796393	0	+	chr19	33796378	33796393	37	15.2414	-
chr19	33796379	33796394	Enhancer__chr19:33796303-33796393	0	+	chr19	33796379	33796394	35	12.6885	-
chr19	33796379	33796396	Enhancer__chr19:33796303-33796393	0	+	chr19	33796379	33796396	35	7.49091	-
chr19	33796382	33796393	Enhancer__chr19:33796303-33796393	0	+	chr19	33796382	33796393	35	11.1034	-
chr19	33796382	33796393	Enhancer__chr19:33796303-33796393	0	+	chr19	33796382	33796393	35	11.9837	-
chr19	33796382	33796393	Enhancer__chr19:33796303-33796393	0	+	chr19	33796382	33796393	37	14.5385	-
chr19	33796382	33796396	Enhancer__chr19:33796303-33796393	0	+	chr19	33796382	33796396	56	12.7879	+
chr19	33796383	33796393	Enhancer__chr19:33796303-33796393	0	+	chr19	33796383	33796393	34	15.9592	-
chr19	33796383	33796393	Enhancer__chr19:33796303-33796393	0	+	chr19	33796383	33796393	35	16.2959	+
chr19	33796383	33796394	Enhancer__chr19:33796303-33796393	0	+	chr19	33796383	33796394	34	16.4091	-
chr19	33796393	33796404	Enhancer__chr19:33796303-33796393	0	+	chr19	33796393	33796404	216	10.7347	-
chr19	33796395	33796403	Enhancer__chr19:33796303-33796393	0	+	chr19	33796395	33796403	218	13.2909	+
chr19	33796395	33796403	Enhancer__chr19:33796303-33796393	0	+	chr19	33796395	33796403	220	10.8448	+
chr19	33796421	33796427	Enhancer__chr19:33796303-33796393	0	+	chr19	33796421	33796431	82	11.8171	-
chr19	33796421	33796427	Enhancer__chr19:33796303-33796393	0	+	chr19	33796421	33796431	82	13.5393	+
chr19	33841658	33841670	Enhancer__chr19:33841444-33841736	0	+	chr19	33841658	33841670	40	12.6286	-
chr19	33841675	33841683	Enhancer__chr19:33841444-33841736	0	+	chr19	33841675	33841683	174	14.3279	+
chr19	33841687	33841698	Enhancer__chr19:33841444-33841736	0	+	chr19	33841687	33841698	170	11.102	+
chr19	33841701	33841715	Enhancer__chr19:33841444-33841736	0	+	chr19	33841701	33841715	150	10.2419	+
chr19	33841732	33841742	Enhancer__chr19:33841444-33841736	0	+	chr19	33841732	33841742	79	10.7879	-
chr19	33841732	33841742	Enhancer__chr19:33841444-33841736	0	+	chr19	33841732	33841742	80	11.0862	-
chr19	33864557	33864559	protein_coding__p1@CEBPG__chr19:33864600..33864732,+::	0	+	chr19	33864544	33864559	108	10.7121	-
chr19	33864563	33864582	protein_coding__p1@CEBPG__chr19:33864600..33864732,+::	0	+	chr19	33864563	33864582	58	12.8852	-
chr19	33864566	33864577	protein_coding__p1@CEBPG__chr19:33864600..33864732,+::	0	+	chr19	33864566	33864577	55	14.1818	+
chr19	33864581	33864599	protein_coding__p1@CEBPG__chr19:33864600..33864732,+::	0	+	chr19	33864581	33864599	184	13.7805	+
chr19	33864587	33864602	protein_coding__p1@CEBPG__chr19:33864600..33864732,+::	0	+	chr19	33864587	33864602	184	14.5385	-
chr19	33864596	33864608	protein_coding__p1@CEBPG__chr19:33864600..33864732,+::	0	+	chr19	33864596	33864608	119	10.4038	+
chr19	33864599	33864615	protein_coding__p1@CEBPG__chr19:33864600..33864732,+::	0	+	chr19	33864599	33864615	32	9.83636	-
chr19	33864600	33864615	protein_coding__p1@CEBPG__chr19:33864600..33864732,+::	0	+	chr19	33864600	33864615	32	7.53448	-
chr19	33864602	33864616	protein_coding__p1@CEBPG__chr19:33864600..33864732,+::	0	+	chr19	33864602	33864616	38	16.3462	-
chr19	33864606	33864617	protein_coding__p1@CEBPG__chr19:33864600..33864732,+::	0	+	chr19	33864606	33864617	61	13.4182	+
chr19	33864611	33864621	protein_coding__p1@CEBPG__chr19:33864600..33864732,+::	0	+	chr19	33864611	33864621	108	10.75	-
chr19	33864611	33864621	protein_coding__p1@CEBPG__chr19:33864600..33864732,+::	0	+	chr19	33864611	33864621	114	9.74126	-
chr19	33864611	33864622	protein_coding__p1@CEBPG__chr19:33864600..33864732,+::	0	+	chr19	33864611	33864622	61	10.8909	-
chr19	33864613	33864623	protein_coding__p1@CEBPG__chr19:33864600..33864732,+::	0	+	chr19	33864613	33864623	108	10.0645	-
chr19	33864641	33864653	protein_coding__p1@CEBPG__chr19:33864600..33864732,+::	0	+	chr19	33864641	33864653	40	10.3143	-
chr19	33864663	33864672	protein_coding__p1@CEBPG__chr19:33864600..33864732,+::	0	+	chr19	33864663	33864675	60	10.9697	-
chr19	33875495	33875501	Enhancer__chr19:33875552-33875576	0	+	chr19	33875490	33875501	55	11.0545	-
chr19	33875500	33875510	Enhancer__chr19:33875552-33875576	0	+	chr19	33875500	33875510	131	11.4343	+
chr19	33875578	33875594	Enhancer__chr19:33875552-33875576	0	+	chr19	33875578	33875594	3	1.04082	-
chr19	33875580	33875594	Enhancer__chr19:33875552-33875576	0	+	chr19	33875580	33875594	6	10.9545	-
chr19	33875580	33875594	Enhancer__chr19:33875552-33875576	0	+	chr19	33875580	33875594	6	3.83636	-
chr19	33875580	33875594	Enhancer__chr19:33875552-33875576	0	+	chr19	33875580	33875594	6	5.5	-
chr19	33875580	33875594	Enhancer__chr19:33875552-33875576	0	+	chr19	33875580	33875594	6	5.55319	-
chr19	33875580	33875595	Enhancer__chr19:33875552-33875576	0	+	chr19	33875580	33875595	10	12.4286	-
chr19	33875580	33875595	Enhancer__chr19:33875552-33875576	0	+	chr19	33875580	33875595	214	9.24194	-
chr19	33875583	33875595	Enhancer__chr19:33875552-33875576	0	+	chr19	33875583	33875595	214	8.54839	-
chr19	33875607	33875610	Enhancer__chr19:33875552-33875576	0	+	chr19	33875607	33875620	13	11.2041	-
chr19	34012662	34012668	protein_coding__p1@PEPD__chr19:34012674..34012704,-::	0	-	chr19	34012657	34012668	120	11.803	+
chr19	34012662	34012670	protein_coding__p1@PEPD__chr19:34012674..34012704,-::	0	-	chr19	34012658	34012670	119	15.6731	-
chr19	34012682	34012692	protein_coding__p1@PEPD__chr19:34012674..34012704,-::	0	-	chr19	34012682	34012692	110	12.0918	+
chr19	34012682	34012692	protein_coding__p1@PEPD__chr19:34012674..34012704,-::	0	-	chr19	34012682	34012692	110	14.459	+
chr19	34012682	34012693	protein_coding__p1@PEPD__chr19:34012674..34012704,-::	0	-	chr19	34012682	34012693	109	11.0408	-
chr19	34012683	34012692	protein_coding__p1@PEPD__chr19:34012674..34012704,-::	0	-	chr19	34012683	34012692	106	12.3708	+
chr19	34012683	34012693	protein_coding__p1@PEPD__chr19:34012674..34012704,-::	0	-	chr19	34012683	34012693	110	11.6923	+
chr19	34012683	34012693	protein_coding__p1@PEPD__chr19:34012674..34012704,-::	0	-	chr19	34012683	34012693	110	11.9231	-
chr19	34012683	34012693	protein_coding__p1@PEPD__chr19:34012674..34012704,-::	0	-	chr19	34012683	34012693	110	12.3061	-
chr19	34012683	34012693	protein_coding__p1@PEPD__chr19:34012674..34012704,-::	0	-	chr19	34012683	34012693	110	13.9038	-
chr19	34012683	34012693	protein_coding__p1@PEPD__chr19:34012674..34012704,-::	0	-	chr19	34012683	34012693	110	14.0758	+
chr19	34012683	34012693	protein_coding__p1@PEPD__chr19:34012674..34012704,-::	0	-	chr19	34012683	34012693	111	14.2143	-
chr19	34012684	34012694	protein_coding__p1@PEPD__chr19:34012674..34012704,-::	0	-	chr19	34012684	34012694	110	11.1967	-
chr19	34012690	34012711	protein_coding__p1@PEPD__chr19:34012674..34012704,-::	0	-	chr19	34012690	34012711	186	9.5102	+
chr19	34012692	34012706	protein_coding__p1@PEPD__chr19:34012674..34012704,-::	0	-	chr19	34012692	34012706	84	10.75	+
chr19	34012700	34012710	protein_coding__p1@PEPD__chr19:34012674..34012704,-::	0	-	chr19	34012700	34012710	103	11.5273	-
chr19	34012718	34012727	protein_coding__p1@PEPD__chr19:34012674..34012704,-::	0	-	chr19	34012718	34012727	28	10.5319	+
chr19	34012718	34012728	protein_coding__p1@PEPD__chr19:34012674..34012704,-::	0	-	chr19	34012718	34012728	29	12.1778	+
chr19	34012723	34012737	protein_coding__p1@PEPD__chr19:34012674..34012704,-::	0	-	chr19	34012723	34012737	49	7.34426	-
chr19	34012727	34012742	protein_coding__p1@PEPD__chr19:34012674..34012704,-::	0	-	chr19	34012727	34012742	35	9.81967	-
chr19	34012727	34012744	protein_coding__p1@PEPD__chr19:34012674..34012704,-::	0	-	chr19	34012727	34012744	35	10.2909	-
chr19	34012728	34012742	protein_coding__p1@PEPD__chr19:34012674..34012704,-::	0	-	chr19	34012728	34012742	35	9.41379	-
chr19	34012729	34012741	protein_coding__p1@PEPD__chr19:34012674..34012704,-::	0	-	chr19	34012729	34012741	35	12.4737	-
chr19	34012730	34012741	protein_coding__p1@PEPD__chr19:34012674..34012704,-::	0	-	chr19	34012730	34012741	35	12.6179	-
chr19	34012731	34012741	protein_coding__p1@PEPD__chr19:34012674..34012704,-::	0	-	chr19	34012731	34012741	34	14.3061	-
chr19	34012731	34012741	protein_coding__p1@PEPD__chr19:34012674..34012704,-::	0	-	chr19	34012731	34012741	35	14.2857	+
chr19	34012736	34012747	protein_coding__p1@PEPD__chr19:34012674..34012704,-::	0	-	chr19	34012736	34012747	68	11.9273	+
chr19	34012737	34012752	protein_coding__p1@PEPD__chr19:34012674..34012704,-::	0	-	chr19	34012737	34012752	37	17.2586	-
chr19	34012738	34012753	protein_coding__p1@PEPD__chr19:34012674..34012704,-::	0	-	chr19	34012738	34012753	35	13.2787	-
chr19	34012738	34012755	protein_coding__p1@PEPD__chr19:34012674..34012704,-::	0	-	chr19	34012738	34012755	35	7.78182	-
chr19	34012739	34012753	protein_coding__p1@PEPD__chr19:34012674..34012704,-::	0	-	chr19	34012739	34012753	35	8.87931	-
chr19	34012741	34012752	protein_coding__p1@PEPD__chr19:34012674..34012704,-::	0	-	chr19	34012741	34012752	37	15.25	-
chr19	34012742	34012752	protein_coding__p1@PEPD__chr19:34012674..34012704,-::	0	-	chr19	34012742	34012752	34	16.2857	-
chr19	34012742	34012752	protein_coding__p1@PEPD__chr19:34012674..34012704,-::	0	-	chr19	34012742	34012752	35	16.4286	+
chr19	34012742	34012753	protein_coding__p1@PEPD__chr19:34012674..34012704,-::	0	-	chr19	34012742	34012753	34	13.3182	-
chr19	34012745	34012760	protein_coding__p1@PEPD__chr19:34012674..34012704,-::	0	-	chr19	34012745	34012760	10	14.9286	+
chr19	34012746	34012760	protein_coding__p1@PEPD__chr19:34012674..34012704,-::	0	-	chr19	34012746	34012760	48	5.19149	-
chr19	34012748	34012760	protein_coding__p1@PEPD__chr19:34012674..34012704,-::	0	-	chr19	34012748	34012760	59	16.1224	+
chr19	34012749	34012764	protein_coding__p1@PEPD__chr19:34012674..34012704,-::	0	-	chr19	34012749	34012764	37	21.7241	-
chr19	34012750	34012764	protein_coding__p1@PEPD__chr19:34012674..34012704,-::	0	-	chr19	34012750	34012764	38	17.75	-
chr19	34012750	34012765	protein_coding__p1@PEPD__chr19:34012674..34012704,-::	0	-	chr19	34012750	34012765	35	10.1967	-
chr19	34012750	34012767	protein_coding__p1@PEPD__chr19:34012674..34012704,-::	0	-	chr19	34012750	34012767	35	18.7091	-
chr19	34012751	34012765	protein_coding__p1@PEPD__chr19:34012674..34012704,-::	0	-	chr19	34012751	34012765	35	16.431	-
chr19	34012752	34012764	protein_coding__p1@PEPD__chr19:34012674..34012704,-::	0	-	chr19	34012752	34012764	35	17.3158	-
chr19	34012753	34012764	protein_coding__p1@PEPD__chr19:34012674..34012704,-::	0	-	chr19	34012753	34012764	35	15.9837	-
chr19	34012753	34012764	protein_coding__p1@PEPD__chr19:34012674..34012704,-::	0	-	chr19	34012753	34012764	35	18.2414	-
chr19	34012753	34012764	protein_coding__p1@PEPD__chr19:34012674..34012704,-::	0	-	chr19	34012753	34012764	37	19.1538	-
chr19	34012754	34012764	protein_coding__p1@PEPD__chr19:34012674..34012704,-::	0	-	chr19	34012754	34012764	34	17	-
chr19	34012754	34012764	protein_coding__p1@PEPD__chr19:34012674..34012704,-::	0	-	chr19	34012754	34012764	35	16.1837	+
chr19	34012754	34012765	protein_coding__p1@PEPD__chr19:34012674..34012704,-::	0	-	chr19	34012754	34012765	34	11.0152	-
chr19	34012759	34012774	protein_coding__p1@PEPD__chr19:34012674..34012704,-::	0	-	chr19	34012759	34012774	12	11.1923	+
chr19	34012766	34012777	protein_coding__p1@PEPD__chr19:34012674..34012704,-::	0	-	chr19	34012766	34012781	15	11.0172	-
chr19	34012775	34012777	protein_coding__p1@PEPD__chr19:34012674..34012704,-::	0	-	chr19	34012775	34012789	38	13.5	+
chr19	34052274	34052284	Enhancer__chr19:34052258-34052333	0	+	chr19	34052274	34052284	113	13.0984	-
chr19	34052274	34052284	Enhancer__chr19:34052258-34052333	0	+	chr19	34052274	34052284	79	10.8448	-
chr19	34052274	34052284	Enhancer__chr19:34052258-34052333	0	+	chr19	34052274	34052284	79	11.2418	-
chr19	34052274	34052284	Enhancer__chr19:34052258-34052333	0	+	chr19	34052274	34052284	79	11.7903	+
chr19	34052274	34052284	Enhancer__chr19:34052258-34052333	0	+	chr19	34052274	34052284	79	9.34615	+
chr19	34052274	34052284	Enhancer__chr19:34052258-34052333	0	+	chr19	34052274	34052284	80	11.9483	+
chr19	34052275	34052283	Enhancer__chr19:34052258-34052333	0	+	chr19	34052275	34052283	78	13.623	-
chr19	34052305	34052314	Enhancer__chr19:34052258-34052333	0	+	chr19	34052305	34052314	166	11.4831	-
chr19	34052334	34052353	Enhancer__chr19:34052258-34052333	0	+	chr19	34052334	34052353	24	10.9032	+
chr19	34052337	34052351	Enhancer__chr19:34052258-34052333	0	+	chr19	34052337	34052351	56	15.3333	+
chr19	34052354	34052367	Enhancer__chr19:34052258-34052333	0	+	chr19	34052354	34052367	126	10.2	+
chr19	34052354	34052367	Enhancer__chr19:34052258-34052333	0	+	chr19	34052354	34052367	126	12.939	+
chr19	34052354	34052367	Enhancer__chr19:34052258-34052333	0	+	chr19	34052354	34052367	126	9.29508	+
chr19	34071844	34071854	Enhancer__chr19:34071655-34071900	0	+	chr19	34071844	34071854	34	14.1224	-
chr19	34071844	34071854	Enhancer__chr19:34071655-34071900	0	+	chr19	34071844	34071854	35	12.5204	+
chr19	34071844	34071855	Enhancer__chr19:34071655-34071900	0	+	chr19	34071844	34071855	34	10.3485	-
chr19	34071859	34071874	Enhancer__chr19:34071655-34071900	0	+	chr19	34071859	34071874	48	10.2727	-
chr19	34071860	34071874	Enhancer__chr19:34071655-34071900	0	+	chr19	34071860	34071874	48	7.06383	-
chr19	34071860	34071874	Enhancer__chr19:34071655-34071900	0	+	chr19	34071860	34071874	49	9.80328	-
chr19	34071860	34071876	Enhancer__chr19:34071655-34071900	0	+	chr19	34071860	34071876	32	9.69091	-
chr19	34071863	34071874	Enhancer__chr19:34071655-34071900	0	+	chr19	34071863	34071874	55	10.9273	-
chr19	34071867	34071880	Enhancer__chr19:34071655-34071900	0	+	chr19	34071867	34071880	46	13.7576	+
chr19	34071867	34071880	Enhancer__chr19:34071655-34071900	0	+	chr19	34071867	34071880	46	2.65306	-
chr19	34071870	34071884	Enhancer__chr19:34071655-34071900	0	+	chr19	34071870	34071884	35	8.86207	+
chr19	34071871	34071883	Enhancer__chr19:34071655-34071900	0	+	chr19	34071871	34071883	35	10.4605	+
chr19	34071873	34071883	Enhancer__chr19:34071655-34071900	0	+	chr19	34071873	34071883	44	10.9016	-
chr19	34071877	34071886	Enhancer__chr19:34071655-34071900	0	+	chr19	34071877	34071886	166	12.5843	+
chr19	34071878	34071886	Enhancer__chr19:34071655-34071900	0	+	chr19	34071878	34071886	165	13.0984	+
chr19	34071878	34071887	Enhancer__chr19:34071655-34071900	0	+	chr19	34071878	34071887	192	11.1341	+
chr19	34071878	34071888	Enhancer__chr19:34071655-34071900	0	+	chr19	34071878	34071888	163	12.0143	+
chr19	34071886	34071897	Enhancer__chr19:34071655-34071900	0	+	chr19	34071886	34071897	34	10.4242	+
chr19	34071887	34071897	Enhancer__chr19:34071655-34071900	0	+	chr19	34071887	34071897	35	10.2245	-
chr19	34071890	34071905	Enhancer__chr19:34071655-34071900	0	+	chr19	34071890	34071905	53	6	+
chr19	34112778	34112786	protein_coding__p1@CHST8__chr19:34112850..34112868,+::	0	+	chr19	34112772	34112786	48	5.38298	-
chr19	34112778	34112789	protein_coding__p1@CHST8__chr19:34112850..34112868,+::	0	+	chr19	34112774	34112789	48	10.7455	-
chr19	34112778	34112789	protein_coding__p1@CHST8__chr19:34112850..34112868,+::	0	+	chr19	34112774	34112789	48	9.98571	-
chr19	34112778	34112789	protein_coding__p1@CHST8__chr19:34112850..34112868,+::	0	+	chr19	34112775	34112789	48	8.95745	-
chr19	34112778	34112791	protein_coding__p1@CHST8__chr19:34112850..34112868,+::	0	+	chr19	34112776	34112791	37	16.931	-
chr19	34112778	34112792	protein_coding__p1@CHST8__chr19:34112850..34112868,+::	0	+	chr19	34112777	34112792	35	9.14754	-
chr19	34112778	34112792	protein_coding__p1@CHST8__chr19:34112850..34112868,+::	0	+	chr19	34112778	34112792	35	10.5517	-
chr19	34112778	34112794	protein_coding__p1@CHST8__chr19:34112850..34112868,+::	0	+	chr19	34112777	34112794	35	5.45455	-
chr19	34112779	34112791	protein_coding__p1@CHST8__chr19:34112850..34112868,+::	0	+	chr19	34112779	34112791	35	13.9474	-
chr19	34112780	34112791	protein_coding__p1@CHST8__chr19:34112850..34112868,+::	0	+	chr19	34112780	34112791	35	12.1207	-
chr19	34112780	34112791	protein_coding__p1@CHST8__chr19:34112850..34112868,+::	0	+	chr19	34112780	34112791	35	13.3577	-
chr19	34112780	34112791	protein_coding__p1@CHST8__chr19:34112850..34112868,+::	0	+	chr19	34112780	34112791	37	16.4038	-
chr19	34112781	34112791	protein_coding__p1@CHST8__chr19:34112850..34112868,+::	0	+	chr19	34112781	34112791	34	17	-
chr19	34112781	34112791	protein_coding__p1@CHST8__chr19:34112850..34112868,+::	0	+	chr19	34112781	34112791	35	16.1837	+
chr19	34112781	34112792	protein_coding__p1@CHST8__chr19:34112850..34112868,+::	0	+	chr19	34112781	34112792	34	11.0152	-
chr19	34112787	34112799	protein_coding__p1@CHST8__chr19:34112850..34112868,+::	0	+	chr19	34112787	34112799	114	4.08621	-
chr19	34112787	34112799	protein_coding__p1@CHST8__chr19:34112850..34112868,+::	0	+	chr19	34112787	34112799	114	9.41379	-
chr19	34112792	34112808	protein_coding__p1@CHST8__chr19:34112850..34112868,+::	0	+	chr19	34112792	34112808	32	10.5091	-
chr19	34112793	34112808	protein_coding__p1@CHST8__chr19:34112850..34112868,+::	0	+	chr19	34112793	34112808	32	6.18966	-
chr19	34112794	34112805	protein_coding__p1@CHST8__chr19:34112850..34112868,+::	0	+	chr19	34112794	34112805	55	13.4182	-
chr19	34112794	34112809	protein_coding__p1@CHST8__chr19:34112850..34112868,+::	0	+	chr19	34112794	34112809	37	21.0862	-
chr19	34112795	34112809	protein_coding__p1@CHST8__chr19:34112850..34112868,+::	0	+	chr19	34112795	34112809	38	19.0385	-
chr19	34112795	34112812	protein_coding__p1@CHST8__chr19:34112850..34112868,+::	0	+	chr19	34112795	34112812	35	9.58182	-
chr19	34112796	34112810	protein_coding__p1@CHST8__chr19:34112850..34112868,+::	0	+	chr19	34112796	34112810	35	11.7586	-
chr19	34112798	34112809	protein_coding__p1@CHST8__chr19:34112850..34112868,+::	0	+	chr19	34112798	34112809	35	15.9837	-
chr19	34112798	34112809	protein_coding__p1@CHST8__chr19:34112850..34112868,+::	0	+	chr19	34112798	34112809	35	18.2414	-
chr19	34112798	34112809	protein_coding__p1@CHST8__chr19:34112850..34112868,+::	0	+	chr19	34112798	34112809	37	19.1538	-
chr19	34112799	34112809	protein_coding__p1@CHST8__chr19:34112850..34112868,+::	0	+	chr19	34112799	34112809	34	17	-
chr19	34112799	34112809	protein_coding__p1@CHST8__chr19:34112850..34112868,+::	0	+	chr19	34112799	34112809	35	16.1837	+
chr19	34112799	34112810	protein_coding__p1@CHST8__chr19:34112850..34112868,+::	0	+	chr19	34112799	34112810	34	10.9394	-
chr19	34112811	34112822	protein_coding__p1@CHST8__chr19:34112850..34112868,+::	0	+	chr19	34112811	34112822	61	12.5273	-
chr19	34112839	34112850	protein_coding__p1@CHST8__chr19:34112850..34112868,+::	0	+	chr19	34112839	34112850	55	14.2364	-
chr19	34112850	34112865	protein_coding__p1@CHST8__chr19:34112850..34112868,+::	0	+	chr19	34112850	34112865	144	11.0727	-
chr19	34112858	34112874	protein_coding__p1@CHST8__chr19:34112850..34112868,+::	0	+	chr19	34112858	34112874	51	-8.40385	-
chr19	34112870	34112885	protein_coding__p1@CHST8__chr19:34112850..34112868,+::	0	+	chr19	34112870	34112885	48	7.3	+
chr19	34112886	34112893	protein_coding__p1@CHST8__chr19:34112850..34112868,+::	0	+	chr19	34112886	34112897	135	11.3818	+
chr19	34267566	34267577	Enhancer__chr19:34267387-34267630	0	+	chr19	34267566	34267577	55	11.5455	+
chr19	34267566	34267578	Enhancer__chr19:34267387-34267630	0	+	chr19	34267566	34267578	55	13.3818	+
chr19	34267566	34267578	Enhancer__chr19:34267387-34267630	0	+	chr19	34267566	34267578	55	13.4184	+
chr19	34267592	34267606	Enhancer__chr19:34267387-34267630	0	+	chr19	34267592	34267606	52	5.55102	-
chr19	34267593	34267607	Enhancer__chr19:34267387-34267630	0	+	chr19	34267593	34267607	52	21.5918	-
chr19	34267595	34267607	Enhancer__chr19:34267387-34267630	0	+	chr19	34267595	34267607	40	10.9571	-
chr19	34267603	34267615	Enhancer__chr19:34267387-34267630	0	+	chr19	34267603	34267615	55	11.7755	+
chr19	34267603	34267615	Enhancer__chr19:34267387-34267630	0	+	chr19	34267603	34267615	55	12.1818	+
chr19	34267603	34267618	Enhancer__chr19:34267387-34267630	0	+	chr19	34267603	34267618	48	10.6182	-
chr19	34267607	34267616	Enhancer__chr19:34267387-34267630	0	+	chr19	34267607	34267616	27	10.2105	-
chr19	34267619	34267632	Enhancer__chr19:34267387-34267630	0	+	chr19	34267619	34267632	46	7.19697	+
chr19	34267621	34267631	Enhancer__chr19:34267387-34267630	0	+	chr19	34267621	34267631	132	13.1837	-
chr19	34267628	34267642	Enhancer__chr19:34267387-34267630	0	+	chr19	34267628	34267642	56	14.2424	+
chr19	34267634	34267648	Enhancer__chr19:34267387-34267630	0	+	chr19	34267634	34267648	56	11.3485	-
chr19	34267635	34267650	Enhancer__chr19:34267387-34267630	0	+	chr19	34267635	34267650	10	12.1571	-
chr19	34267635	34267650	Enhancer__chr19:34267387-34267630	0	+	chr19	34267635	34267650	8	13.5	-
chr19	34267640	34267655	Enhancer__chr19:34267387-34267630	0	+	chr19	34267640	34267655	15	9.77586	-
chr19	34267641	34267651	Enhancer__chr19:34267387-34267630	0	+	chr19	34267641	34267651	14	10.4694	-
chr1	93426984	93426993	protein_coding__p1@FAM69A__chr1:93426998..93427056,-::	0	-	chr1	93426977	93426993	122	5.52857	+
chr1	93426984	93426993	protein_coding__p1@FAM69A__chr1:93426998..93427056,-::	0	-	chr1	93426977	93426993	122	8.03448	-
chr1	93426984	93426993	protein_coding__p1@FAM69A__chr1:93426998..93427056,-::	0	-	chr1	93426977	93426993	122	8.68182	-
chr1	93426984	93426995	protein_coding__p1@FAM69A__chr1:93426998..93427056,-::	0	-	chr1	93426974	93426995	31	5.28571	-
chr1	93426987	93427000	protein_coding__p1@FAM69A__chr1:93426998..93427056,-::	0	-	chr1	93426987	93427000	92	11.2561	-
chr1	93426990	93427000	protein_coding__p1@FAM69A__chr1:93426998..93427056,-::	0	-	chr1	93426990	93427000	92	10.8	-
chr1	93427021	93427033	protein_coding__p1@FAM69A__chr1:93426998..93427056,-::	0	-	chr1	93427021	93427033	60	11.2576	-
chr1	93427047	93427058	protein_coding__p1@FAM69A__chr1:93426998..93427056,-::	0	-	chr1	93427047	93427058	63	10.5172	-
chr1	93427049	93427060	protein_coding__p1@FAM69A__chr1:93426998..93427056,-::	0	-	chr1	93427049	93427060	35	10.8621	+
chr1	93427049	93427060	protein_coding__p1@FAM69A__chr1:93426998..93427056,-::	0	-	chr1	93427049	93427060	35	11.5447	+
chr1	93427049	93427060	protein_coding__p1@FAM69A__chr1:93426998..93427056,-::	0	-	chr1	93427049	93427060	37	15.6346	+
chr1	93427049	93427064	protein_coding__p1@FAM69A__chr1:93426998..93427056,-::	0	-	chr1	93427049	93427064	37	19.1379	+
chr1	93427050	93427065	protein_coding__p1@FAM69A__chr1:93426998..93427056,-::	0	-	chr1	93427050	93427065	32	5.41379	+
chr1	93427056	93427066	protein_coding__p1@FAM69A__chr1:93426998..93427056,-::	0	-	chr1	93427056	93427066	50	10.0183	+
chr1	93427057	93427068	protein_coding__p1@FAM69A__chr1:93426998..93427056,-::	0	-	chr1	93427057	93427068	63	9.87931	-
chr1	93427057	93427078	protein_coding__p1@FAM69A__chr1:93426998..93427056,-::	0	-	chr1	93427057	93427078	130	18.4082	-
chr1	93427059	93427070	protein_coding__p1@FAM69A__chr1:93426998..93427056,-::	0	-	chr1	93427059	93427070	35	12.3103	+
chr1	93427059	93427070	protein_coding__p1@FAM69A__chr1:93426998..93427056,-::	0	-	chr1	93427059	93427070	35	13.1545	+
chr1	93427059	93427070	protein_coding__p1@FAM69A__chr1:93426998..93427056,-::	0	-	chr1	93427059	93427070	37	15.9038	+
chr1	93427059	93427071	protein_coding__p1@FAM69A__chr1:93426998..93427056,-::	0	-	chr1	93427059	93427071	35	11.6711	+
chr1	93427059	93427074	protein_coding__p1@FAM69A__chr1:93426998..93427056,-::	0	-	chr1	93427059	93427074	37	18.5	+
chr1	93427060	93427075	protein_coding__p1@FAM69A__chr1:93426998..93427056,-::	0	-	chr1	93427060	93427075	32	7.63793	+
chr1	93427064	93427081	protein_coding__p1@FAM69A__chr1:93426998..93427056,-::	0	-	chr1	93427064	93427081	35	5.76364	+
chr1	93427065	93427076	protein_coding__p1@FAM69A__chr1:93426998..93427056,-::	0	-	chr1	93427065	93427076	63	13.0862	-
chr1	93427066	93427080	protein_coding__p1@FAM69A__chr1:93426998..93427056,-::	0	-	chr1	93427066	93427080	35	9.72414	+
chr1	93427067	93427077	protein_coding__p1@FAM69A__chr1:93426998..93427056,-::	0	-	chr1	93427067	93427077	34	15.1633	+
chr1	93427067	93427077	protein_coding__p1@FAM69A__chr1:93426998..93427056,-::	0	-	chr1	93427067	93427077	35	12.4082	-
chr1	93427067	93427078	protein_coding__p1@FAM69A__chr1:93426998..93427056,-::	0	-	chr1	93427067	93427078	35	14.1301	+
chr1	93427067	93427078	protein_coding__p1@FAM69A__chr1:93426998..93427056,-::	0	-	chr1	93427067	93427078	35	15.2069	+
chr1	93427067	93427078	protein_coding__p1@FAM69A__chr1:93426998..93427056,-::	0	-	chr1	93427067	93427078	37	17.6346	+
chr1	93427067	93427079	protein_coding__p1@FAM69A__chr1:93426998..93427056,-::	0	-	chr1	93427067	93427079	35	14.0658	+
chr1	93427067	93427081	protein_coding__p1@FAM69A__chr1:93426998..93427056,-::	0	-	chr1	93427067	93427081	38	17.0769	+
chr1	93427067	93427082	protein_coding__p1@FAM69A__chr1:93426998..93427056,-::	0	-	chr1	93427067	93427082	37	19.3793	+
chr1	93427071	93427083	protein_coding__p1@FAM69A__chr1:93426998..93427056,-::	0	-	chr1	93427071	93427083	59	16.1224	-
chr1	93427071	93427086	protein_coding__p1@FAM69A__chr1:93426998..93427056,-::	0	-	chr1	93427071	93427086	10	9.91429	-
chr1	93427077	93427086	protein_coding__p1@FAM69A__chr1:93426998..93427056,-::	0	-	chr1	93427077	93427086	27	9.85526	+
chr1	93427087	93427098	protein_coding__p1@FAM69A__chr1:93426998..93427056,-::	0	-	chr1	93427087	93427098	34	11.4242	+
chr1	93427087	93427099	protein_coding__p1@FAM69A__chr1:93426998..93427056,-::	0	-	chr1	93427087	93427101	35	13.8966	+
chr1	93427087	93427099	protein_coding__p1@FAM69A__chr1:93426998..93427056,-::	0	-	chr1	93427087	93427102	35	8.62295	+
chr1	93427088	93427098	protein_coding__p1@FAM69A__chr1:93426998..93427056,-::	0	-	chr1	93427088	93427098	35	11.8265	-
chr1	93427088	93427099	protein_coding__p1@FAM69A__chr1:93426998..93427056,-::	0	-	chr1	93427088	93427099	35	11.561	+
chr1	93427088	93427099	protein_coding__p1@FAM69A__chr1:93426998..93427056,-::	0	-	chr1	93427088	93427099	35	12.1552	+
chr1	93427088	93427099	protein_coding__p1@FAM69A__chr1:93426998..93427056,-::	0	-	chr1	93427088	93427099	37	13	+
chr1	93427088	93427099	protein_coding__p1@FAM69A__chr1:93426998..93427056,-::	0	-	chr1	93427088	93427102	38	16.7308	+
chr1	93427088	93427099	protein_coding__p1@FAM69A__chr1:93426998..93427056,-::	0	-	chr1	93427088	93427103	37	18.0862	+
chr1	93427089	93427099	protein_coding__p1@FAM69A__chr1:93426998..93427056,-::	0	-	chr1	93427089	93427104	32	10.2586	+
chr1	93427089	93427099	protein_coding__p1@FAM69A__chr1:93426998..93427056,-::	0	-	chr1	93427089	93427105	32	11.5455	+
chr1	93427091	93427099	protein_coding__p1@FAM69A__chr1:93426998..93427056,-::	0	-	chr1	93427091	93427102	33	11.7069	+
chr1	93427094	93427099	protein_coding__p1@FAM69A__chr1:93426998..93427056,-::	0	-	chr1	93427094	93427104	34	12.4694	+
chr1	93427094	93427099	protein_coding__p1@FAM69A__chr1:93426998..93427056,-::	0	-	chr1	93427094	93427105	35	14.813	+
chr1	93427094	93427099	protein_coding__p1@FAM69A__chr1:93426998..93427056,-::	0	-	chr1	93427094	93427105	35	15.3966	+
chr1	93427094	93427099	protein_coding__p1@FAM69A__chr1:93426998..93427056,-::	0	-	chr1	93427094	93427108	38	17.75	+
chr1	93427095	93427099	protein_coding__p1@FAM69A__chr1:93426998..93427056,-::	0	-	chr1	93427095	93427110	32	11.1207	+
chr1	93427095	93427099	protein_coding__p1@FAM69A__chr1:93426998..93427056,-::	0	-	chr1	93427095	93427111	32	11.9455	+
chr1	93427097	93427099	protein_coding__p1@FAM69A__chr1:93426998..93427056,-::	0	-	chr1	93427097	93427108	33	8.67241	+
chr1	93427097	93427099	protein_coding__p1@FAM69A__chr1:93426998..93427056,-::	0	-	chr1	93427097	93427114	35	2.43636	+
chr1	93427098	93427099	protein_coding__p1@FAM69A__chr1:93426998..93427056,-::	0	-	chr1	93427098	93427109	63	12.0862	-
chr1	93428012	93428027	Enhancer__chr1:93427945-93428408	0	+	chr1	93428012	93428027	53	8.16854	+
chr1	93428025	93428038	Enhancer__chr1:93427945-93428408	0	+	chr1	93428025	93428038	103	13.8776	-
chr1	93428026	93428040	Enhancer__chr1:93427945-93428408	0	+	chr1	93428026	93428040	102	18.8289	+
chr1	93428027	93428038	Enhancer__chr1:93427945-93428408	0	+	chr1	93428027	93428038	103	12.449	-
chr1	93428027	93428038	Enhancer__chr1:93427945-93428408	0	+	chr1	93428027	93428038	103	13.1633	-
chr1	93428028	93428038	Enhancer__chr1:93427945-93428408	0	+	chr1	93428028	93428038	102	17.5758	-
chr1	93428028	93428038	Enhancer__chr1:93427945-93428408	0	+	chr1	93428028	93428038	103	14.7857	-
chr1	93428028	93428038	Enhancer__chr1:93427945-93428408	0	+	chr1	93428028	93428038	103	16.6545	-
chr1	93428028	93428038	Enhancer__chr1:93427945-93428408	0	+	chr1	93428028	93428038	104	12.4828	-
chr1	93428028	93428038	Enhancer__chr1:93427945-93428408	0	+	chr1	93428028	93428038	105	18.0122	-
chr1	93428028	93428039	Enhancer__chr1:93427945-93428408	0	+	chr1	93428028	93428039	103	13.102	+
chr1	93428028	93428039	Enhancer__chr1:93427945-93428408	0	+	chr1	93428028	93428039	103	13.8571	+
chr1	93428028	93428041	Enhancer__chr1:93427945-93428408	0	+	chr1	93428028	93428041	103	11.5714	+
chr1	93428029	93428042	Enhancer__chr1:93427945-93428408	0	+	chr1	93428029	93428042	95	11.1803	-
chr1	93428063	93428084	Enhancer__chr1:93427945-93428408	0	+	chr1	93428063	93428084	140	10.0323	+
chr1	93428068	93428083	Enhancer__chr1:93427945-93428408	0	+	chr1	93428068	93428083	206	11.5775	-
chr1	93428079	93428094	Enhancer__chr1:93427945-93428408	0	+	chr1	93428079	93428094	206	11.3099	-
chr1	93428083	93428098	Enhancer__chr1:93427945-93428408	0	+	chr1	93428083	93428098	197	10.3559	-
chr1	93428104	93428115	Enhancer__chr1:93427945-93428408	0	+	chr1	93428104	93428115	35	10.7236	+
chr19	34286864	34286880	protein_coding__NA__chr19:34286928..34286956,+::	0	+	chr19	34286864	34286880	32	10.6364	-
chr19	34286865	34286880	protein_coding__NA__chr19:34286928..34286956,+::	0	+	chr19	34286865	34286880	32	11.1379	-
chr19	34286866	34286881	protein_coding__NA__chr19:34286928..34286956,+::	0	+	chr19	34286866	34286881	37	17.2414	-
chr19	34286867	34286878	protein_coding__NA__chr19:34286928..34286956,+::	0	+	chr19	34286867	34286878	33	9.36207	-
chr19	34286867	34286881	protein_coding__NA__chr19:34286928..34286956,+::	0	+	chr19	34286867	34286881	38	18.1154	-
chr19	34286867	34286884	protein_coding__NA__chr19:34286928..34286956,+::	0	+	chr19	34286867	34286884	35	5.76364	-
chr19	34286870	34286881	protein_coding__NA__chr19:34286928..34286956,+::	0	+	chr19	34286870	34286881	35	13.7561	-
chr19	34286870	34286881	protein_coding__NA__chr19:34286928..34286956,+::	0	+	chr19	34286870	34286881	35	15.9483	-
chr19	34286870	34286881	protein_coding__NA__chr19:34286928..34286956,+::	0	+	chr19	34286870	34286881	37	18.1154	-
chr19	34286871	34286881	protein_coding__NA__chr19:34286928..34286956,+::	0	+	chr19	34286871	34286881	34	16.102	-
chr19	34286871	34286881	protein_coding__NA__chr19:34286928..34286956,+::	0	+	chr19	34286871	34286881	35	13.102	+
chr19	34286875	34286892	protein_coding__NA__chr19:34286928..34286956,+::	0	+	chr19	34286875	34286892	11	-0.348485	+
chr19	34286876	34286891	protein_coding__NA__chr19:34286928..34286956,+::	0	+	chr19	34286876	34286891	12	10.7115	-
chr19	34286886	34286897	protein_coding__NA__chr19:34286928..34286956,+::	0	+	chr19	34286886	34286897	55	11.0909	+
chr19	34286936	34286953	protein_coding__NA__chr19:34286928..34286956,+::	0	+	chr19	34286936	34286953	35	10.6	+
chr19	34286938	34286952	protein_coding__NA__chr19:34286928..34286956,+::	0	+	chr19	34286938	34286952	35	11.8103	+
chr19	34286939	34286949	protein_coding__NA__chr19:34286928..34286956,+::	0	+	chr19	34286939	34286949	34	13.9184	+
chr19	34286939	34286950	protein_coding__NA__chr19:34286928..34286956,+::	0	+	chr19	34286939	34286950	35	12.3821	+
chr19	34286939	34286950	protein_coding__NA__chr19:34286928..34286956,+::	0	+	chr19	34286939	34286950	35	14.1724	+
chr19	34286939	34286950	protein_coding__NA__chr19:34286928..34286956,+::	0	+	chr19	34286939	34286950	37	17.1538	+
chr19	34286939	34286953	protein_coding__NA__chr19:34286928..34286956,+::	0	+	chr19	34286939	34286953	38	15.5769	+
chr19	34286939	34286954	protein_coding__NA__chr19:34286928..34286956,+::	0	+	chr19	34286939	34286954	37	19.2414	+
chr19	34286943	34286955	protein_coding__NA__chr19:34286928..34286956,+::	0	+	chr19	34286943	34286955	59	15.1224	-
chr19	34286943	34286958	protein_coding__NA__chr19:34286928..34286956,+::	0	+	chr19	34286943	34286958	10	9	-
chr19	34286950	34286961	protein_coding__NA__chr19:34286928..34286956,+::	0	+	chr19	34286950	34286961	55	12.9818	+
chr19	34286960	34286973	protein_coding__NA__chr19:34286928..34286956,+::	0	+	chr19	34286960	34286975	32	5.65517	-
chr19	34286962	34286973	protein_coding__NA__chr19:34286928..34286956,+::	0	+	chr19	34286962	34286973	33	9.06897	-
chr19	34286962	34286973	protein_coding__NA__chr19:34286928..34286956,+::	0	+	chr19	34286962	34286976	38	13.2308	-
chr19	34310962	34310963	Enhancer__chr19:34310855-34311133	0	+	chr19	34310952	34310963	175	12.8163	+
chr19	34310962	34310966	Enhancer__chr19:34310855-34311133	0	+	chr19	34310955	34310966	44	11.1633	-
chr19	34310962	34310976	Enhancer__chr19:34310855-34311133	0	+	chr19	34310962	34310976	56	10.0303	-
chr19	34310970	34310980	Enhancer__chr19:34310855-34311133	0	+	chr19	34310970	34310980	103	10.9571	+
chr19	34310971	34310992	Enhancer__chr19:34310855-34311133	0	+	chr19	34310971	34310992	31	7.02041	-
chr19	34310983	34310997	Enhancer__chr19:34310855-34311133	0	+	chr19	34310983	34310997	52	8.54082	+
chr19	34310986	34311000	Enhancer__chr19:34310855-34311133	0	+	chr19	34310986	34311000	84	10	-
chr19	34310993	34311010	Enhancer__chr19:34310855-34311133	0	+	chr19	34310993	34311010	35	12.8	+
chr19	34310994	34311012	Enhancer__chr19:34310855-34311133	0	+	chr19	34310994	34311012	36	11.5	+
chr19	34310995	34311006	Enhancer__chr19:34310855-34311133	0	+	chr19	34310995	34311006	34	16.1364	+
chr19	34310995	34311009	Enhancer__chr19:34310855-34311133	0	+	chr19	34310995	34311009	35	16.931	+
chr19	34310995	34311010	Enhancer__chr19:34310855-34311133	0	+	chr19	34310995	34311010	35	20.2951	+
chr19	34310996	34311006	Enhancer__chr19:34310855-34311133	0	+	chr19	34310996	34311006	34	14.551	+
chr19	34310996	34311006	Enhancer__chr19:34310855-34311133	0	+	chr19	34310996	34311006	35	16.051	-
chr19	34310996	34311007	Enhancer__chr19:34310855-34311133	0	+	chr19	34310996	34311007	35	14.1207	+
chr19	34310996	34311007	Enhancer__chr19:34310855-34311133	0	+	chr19	34310996	34311007	35	14.6585	+
chr19	34310996	34311008	Enhancer__chr19:34310855-34311133	0	+	chr19	34310996	34311008	35	13.7105	+
chr19	34310996	34311015	Enhancer__chr19:34310855-34311133	0	+	chr19	34310996	34311015	24	11.8548	-
chr19	34311013	34311030	Enhancer__chr19:34310855-34311133	0	+	chr19	34311013	34311030	35	6.21818	+
chr19	34311014	34311032	Enhancer__chr19:34310855-34311133	0	+	chr19	34311014	34311032	36	10	+
chr19	34311015	34311026	Enhancer__chr19:34310855-34311133	0	+	chr19	34311015	34311026	34	12.7424	+
chr19	34311015	34311029	Enhancer__chr19:34310855-34311133	0	+	chr19	34311015	34311029	35	13.4138	+
chr19	34311015	34311030	Enhancer__chr19:34310855-34311133	0	+	chr19	34311015	34311030	35	11.2459	+
chr19	34311016	34311026	Enhancer__chr19:34310855-34311133	0	+	chr19	34311016	34311026	35	11.6735	-
chr19	34311016	34311027	Enhancer__chr19:34310855-34311133	0	+	chr19	34311016	34311027	35	13.6098	+
chr19	34311016	34311027	Enhancer__chr19:34310855-34311133	0	+	chr19	34311016	34311027	35	16.1724	+
chr19	34311016	34311028	Enhancer__chr19:34310855-34311133	0	+	chr19	34311016	34311028	35	13.2763	+
chr19	34311018	34311030	Enhancer__chr19:34310855-34311133	0	+	chr19	34311018	34311030	35	11.5395	+
chr19	34311019	34311029	Enhancer__chr19:34310855-34311133	0	+	chr19	34311019	34311029	50	11.055	+
chr19	34311020	34311031	Enhancer__chr19:34310855-34311133	0	+	chr19	34311020	34311031	120	10.7273	+
chr19	34311034	34311046	Enhancer__chr19:34310855-34311133	0	+	chr19	34311034	34311046	40	10.9571	+
chr19	34311036	34311052	Enhancer__chr19:34310855-34311133	0	+	chr19	34311036	34311052	73	0.603448	+
chr19	34311061	34311077	Enhancer__chr19:34310855-34311133	0	+	chr19	34311061	34311079	184	9.39024	-
chr19	34311067	34311077	Enhancer__chr19:34310855-34311133	0	+	chr19	34311067	34311082	48	9.62857	-
chr19	34311067	34311077	Enhancer__chr19:34310855-34311133	0	+	chr19	34311067	34311082	48	9.81818	-
chr19	34311068	34311077	Enhancer__chr19:34310855-34311133	0	+	chr19	34311068	34311082	48	6.51064	-
chr19	34311070	34311077	Enhancer__chr19:34310855-34311133	0	+	chr19	34311070	34311081	63	12.9483	+
chr19	34311070	34311077	Enhancer__chr19:34310855-34311133	0	+	chr19	34311070	34311081	64	10.9138	+
chr19	34311550	34311562	Enhancer__chr19:34311417-34311691	0	+	chr19	34311550	34311562	41	10.0517	-
chr19	34311566	34311581	Enhancer__chr19:34311417-34311691	0	+	chr19	34311566	34311581	53	7.96629	+
chr19	34311567	34311582	Enhancer__chr19:34311417-34311691	0	+	chr19	34311567	34311582	53	17.2697	-
chr19	34311573	34311584	Enhancer__chr19:34311417-34311691	0	+	chr19	34311573	34311584	35	11.0172	-
chr19	34311574	34311584	Enhancer__chr19:34311417-34311691	0	+	chr19	34311574	34311584	35	12.5612	+
chr19	34311574	34311585	Enhancer__chr19:34311417-34311691	0	+	chr19	34311574	34311585	34	13.9697	-
chr19	34311596	34311607	Enhancer__chr19:34311417-34311691	0	+	chr19	34311596	34311607	170	12.9592	+
chr19	34311596	34311607	Enhancer__chr19:34311417-34311691	0	+	chr19	34311596	34311607	170	13.2364	+
chr19	34311597	34311608	Enhancer__chr19:34311417-34311691	0	+	chr19	34311597	34311608	170	10.3469	-
chr19	34311597	34311608	Enhancer__chr19:34311417-34311691	0	+	chr19	34311597	34311608	170	12.7234	-
chr19	34311597	34311608	Enhancer__chr19:34311417-34311691	0	+	chr19	34311597	34311608	170	12.8182	-
chr19	34311597	34311608	Enhancer__chr19:34311417-34311691	0	+	chr19	34311597	34311608	170	13.4255	-
chr19	34311598	34311607	Enhancer__chr19:34311417-34311691	0	+	chr19	34311598	34311607	170	11.6034	-
chr19	34311598	34311609	Enhancer__chr19:34311417-34311691	0	+	chr19	34311598	34311609	170	13.4286	-
chr19	34311598	34311609	Enhancer__chr19:34311417-34311691	0	+	chr19	34311598	34311609	170	13.5273	-
chr19	34311612	34311626	Enhancer__chr19:34311417-34311691	0	+	chr19	34311612	34311626	56	16.3485	-
chr19	34311616	34311627	Enhancer__chr19:34311417-34311691	0	+	chr19	34311616	34311627	55	10.8	+
chr19	34311621	34311635	Enhancer__chr19:34311417-34311691	0	+	chr19	34311621	34311635	52	6.21429	+
chr19	34311626	34311640	Enhancer__chr19:34311417-34311691	0	+	chr19	34311626	34311640	49	8.54545	-
chr19	34311643	34311654	Enhancer__chr19:34311417-34311691	0	+	chr19	34311643	34311654	135	11.9091	+
chr19	34311645	34311656	Enhancer__chr19:34311417-34311691	0	+	chr19	34311645	34311656	145	11.2449	-
chr19	34311646	34311657	Enhancer__chr19:34311417-34311691	0	+	chr19	34311646	34311658	66	5.03659	+
chr19	34396973	34396974	Enhancer__chr19:34396925-34397389	0	+	chr19	34396958	34396974	32	10.4727	-
chr19	34396973	34396974	Enhancer__chr19:34396925-34397389	0	+	chr19	34396959	34396974	32	7.51724	-
chr19	34396973	34396975	Enhancer__chr19:34396925-34397389	0	+	chr19	34396960	34396975	37	12.0345	-
chr19	34396973	34396975	Enhancer__chr19:34396925-34397389	0	+	chr19	34396964	34396975	35	12.0569	-
chr19	34396973	34396975	Enhancer__chr19:34396925-34397389	0	+	chr19	34396965	34396975	34	13.5102	-
chr19	34396973	34396975	Enhancer__chr19:34396925-34397389	0	+	chr19	34396965	34396975	35	14.7959	+
chr19	34396973	34396976	Enhancer__chr19:34396925-34397389	0	+	chr19	34396961	34396976	35	12.1311	-
chr19	34396973	34396976	Enhancer__chr19:34396925-34397389	0	+	chr19	34396965	34396976	34	13.9091	-
chr19	34396973	34396978	Enhancer__chr19:34396925-34397389	0	+	chr19	34396961	34396978	35	7.90909	-
chr19	34396990	34397001	Enhancer__chr19:34396925-34397389	0	+	chr19	34396990	34397001	135	12.2623	-
chr19	34396997	34397016	Enhancer__chr19:34396925-34397389	0	+	chr19	34396997	34397016	24	10.5484	+
chr19	34397001	34397015	Enhancer__chr19:34396925-34397389	0	+	chr19	34397001	34397015	56	14.1818	-
chr19	34397004	34397016	Enhancer__chr19:34396925-34397389	0	+	chr19	34397004	34397016	35	10.2632	-
chr19	34397006	34397016	Enhancer__chr19:34396925-34397389	0	+	chr19	34397006	34397016	35	12.5306	+
chr19	34397006	34397021	Enhancer__chr19:34396925-34397389	0	+	chr19	34397006	34397021	37	18.6034	-
chr19	34397007	34397022	Enhancer__chr19:34396925-34397389	0	+	chr19	34397007	34397022	35	7.32787	-
chr19	34397007	34397024	Enhancer__chr19:34396925-34397389	0	+	chr19	34397007	34397024	35	7.63636	-
chr19	34397008	34397022	Enhancer__chr19:34396925-34397389	0	+	chr19	34397008	34397022	35	9.13793	-
chr19	34397009	34397021	Enhancer__chr19:34396925-34397389	0	+	chr19	34397009	34397021	35	13.9474	-
chr19	34397010	34397021	Enhancer__chr19:34396925-34397389	0	+	chr19	34397010	34397021	35	12.1207	-
chr19	34397010	34397021	Enhancer__chr19:34396925-34397389	0	+	chr19	34397010	34397021	35	13.3577	-
chr19	34397010	34397021	Enhancer__chr19:34396925-34397389	0	+	chr19	34397010	34397021	37	16.4038	-
chr19	34397011	34397021	Enhancer__chr19:34396925-34397389	0	+	chr19	34397011	34397021	34	17	-
chr19	34397011	34397021	Enhancer__chr19:34396925-34397389	0	+	chr19	34397011	34397021	35	16.1837	+
chr19	34397011	34397022	Enhancer__chr19:34396925-34397389	0	+	chr19	34397011	34397022	34	10.9394	-
chr19	34397011	34397026	Enhancer__chr19:34396925-34397389	0	+	chr19	34397011	34397026	37	17.7586	-
chr19	34397015	34397026	Enhancer__chr19:34396925-34397389	0	+	chr19	34397015	34397026	37	13.1346	-
chr19	34397016	34397026	Enhancer__chr19:34396925-34397389	0	+	chr19	34397016	34397026	35	11.3163	+
chr19	34397040	34397051	Enhancer__chr19:34396925-34397389	0	+	chr19	34397040	34397051	135	12.3115	+
chr19	34397041	34397051	Enhancer__chr19:34396925-34397389	0	+	chr19	34397041	34397051	135	10.8714	+
chr19	34397041	34397051	Enhancer__chr19:34396925-34397389	0	+	chr19	34397041	34397051	135	10.9818	+
chr19	34397041	34397051	Enhancer__chr19:34396925-34397389	0	+	chr19	34397041	34397051	135	11	+
chr19	34397041	34397051	Enhancer__chr19:34396925-34397389	0	+	chr19	34397041	34397051	135	11.0577	+
chr19	34397041	34397051	Enhancer__chr19:34396925-34397389	0	+	chr19	34397041	34397051	135	11.069	+
chr19	34397041	34397051	Enhancer__chr19:34396925-34397389	0	+	chr19	34397041	34397051	135	11.4483	+
chr19	34397041	34397051	Enhancer__chr19:34396925-34397389	0	+	chr19	34397041	34397051	135	11.5106	+
chr19	34397066	34397080	Enhancer__chr19:34396925-34397389	0	+	chr19	34397066	34397080	38	10.8462	-
chr19	34397067	34397081	Enhancer__chr19:34396925-34397389	0	+	chr19	34397067	34397081	56	11.7576	-
chr19	34397069	34397088	Enhancer__chr19:34396925-34397389	0	+	chr19	34397069	34397088	24	10.2097	+
chr19	34398176	34398178	Enhancer__chr19:34398114-34398257	0	+	chr19	34398166	34398178	59	9.85714	-
chr19	34398179	34398188	Enhancer__chr19:34398114-34398257	0	+	chr19	34398179	34398188	26	11.4182	-
chr19	34398192	34398208	Enhancer__chr19:34398114-34398257	0	+	chr19	34398192	34398208	161	-14.6061	+
chr19	34398203	34398215	Enhancer__chr19:34398114-34398257	0	+	chr19	34398203	34398215	214	8.83871	-
chr19	34398215	34398223	Enhancer__chr19:34398114-34398257	0	+	chr19	34398215	34398223	92	11.4545	+
chr1	93443288	93443290	Enhancer__chr1:93443213-93443602	0	+	chr1	93443274	93443290	196	11.7323	+
chr1	93443288	93443290	Enhancer__chr1:93443213-93443602	0	+	chr1	93443274	93443290	196	13.1455	+
chr1	93443293	93443303	Enhancer__chr1:93443213-93443602	0	+	chr1	93443293	93443303	82	11.2927	+
chr1	93443300	93443314	Enhancer__chr1:93443213-93443602	0	+	chr1	93443300	93443314	134	10.4789	-
chr1	93443303	93443317	Enhancer__chr1:93443213-93443602	0	+	chr1	93443303	93443317	57	11.1639	-
chr1	93443304	93443319	Enhancer__chr1:93443213-93443602	0	+	chr1	93443304	93443319	48	10.1636	-
chr1	93443308	93443318	Enhancer__chr1:93443213-93443602	0	+	chr1	93443308	93443318	44	11.5902	+
chr1	93443319	93443329	Enhancer__chr1:93443213-93443602	0	+	chr1	93443319	93443329	136	10.4309	-
chr1	93443319	93443329	Enhancer__chr1:93443213-93443602	0	+	chr1	93443319	93443329	136	11.4545	-
chr1	93443321	93443328	Enhancer__chr1:93443213-93443602	0	+	chr1	93443321	93443328	136	12.2022	-
chr1	93443352	93443367	Enhancer__chr1:93443213-93443602	0	+	chr1	93443352	93443367	197	10.6102	-
chr1	93443381	93443390	Enhancer__chr1:93443213-93443602	0	+	chr1	93443381	93443390	166	12	-
chr1	93443390	93443401	Enhancer__chr1:93443213-93443602	0	+	chr1	93443390	93443401	124	11.2295	+
chr19	344759	344774	protein_coding__p1@MIER2__chr19:344786..344826,-::	0	-	chr19	344759	344774	32	6.7069	+
chr19	344769	344784	protein_coding__p1@MIER2__chr19:344786..344826,-::	0	-	chr19	344769	344784	10	9.62857	-
chr19	344773	344784	protein_coding__p1@MIER2__chr19:344786..344826,-::	0	-	chr19	344773	344784	120	11.9848	+
chr19	344788	344804	protein_coding__p1@MIER2__chr19:344786..344826,-::	0	-	chr19	344788	344804	32	11.2	-
chr19	344789	344804	protein_coding__p1@MIER2__chr19:344786..344826,-::	0	-	chr19	344789	344804	32	8.31034	-
chr19	344791	344802	protein_coding__p1@MIER2__chr19:344786..344826,-::	0	-	chr19	344791	344802	33	9.27586	-
chr19	344791	344806	protein_coding__p1@MIER2__chr19:344786..344826,-::	0	-	chr19	344791	344806	45	11.4038	-
chr19	344792	344803	protein_coding__p1@MIER2__chr19:344786..344826,-::	0	-	chr19	344792	344803	63	14.8103	+
chr19	344792	344803	protein_coding__p1@MIER2__chr19:344786..344826,-::	0	-	chr19	344792	344803	64	14.4828	+
chr19	344801	344813	protein_coding__p1@MIER2__chr19:344786..344826,-::	0	-	chr19	344801	344813	40	10.4	-
chr19	344815	344825	protein_coding__p1@MIER2__chr19:344786..344826,-::	0	-	chr19	344815	344825	132	8.78571	-
chr19	344835	344853	protein_coding__p1@MIER2__chr19:344786..344826,-::	0	-	chr19	344835	344853	184	9.85366	+
chr19	344841	344856	protein_coding__p1@MIER2__chr19:344786..344826,-::	0	-	chr19	344841	344856	184	11.8077	-
chr19	344857	344872	protein_coding__p1@MIER2__chr19:344786..344826,-::	0	-	chr19	344857	344872	37	16.6207	-
chr19	344858	344873	protein_coding__p1@MIER2__chr19:344786..344826,-::	0	-	chr19	344858	344873	35	12.0984	-
chr19	344858	344874	protein_coding__p1@MIER2__chr19:344786..344826,-::	0	-	chr19	344858	344875	35	7.6	-
chr19	344859	344873	protein_coding__p1@MIER2__chr19:344786..344826,-::	0	-	chr19	344859	344873	35	11.4483	-
chr19	344860	344872	protein_coding__p1@MIER2__chr19:344786..344826,-::	0	-	chr19	344860	344872	35	11.9868	-
chr19	344861	344872	protein_coding__p1@MIER2__chr19:344786..344826,-::	0	-	chr19	344861	344872	35	13.0862	-
chr19	344861	344872	protein_coding__p1@MIER2__chr19:344786..344826,-::	0	-	chr19	344861	344872	35	13.3577	-
chr19	344861	344872	protein_coding__p1@MIER2__chr19:344786..344826,-::	0	-	chr19	344861	344872	37	16.5962	-
chr19	344862	344872	protein_coding__p1@MIER2__chr19:344786..344826,-::	0	-	chr19	344862	344872	34	16.2857	-
chr19	344862	344872	protein_coding__p1@MIER2__chr19:344786..344826,-::	0	-	chr19	344862	344872	35	16.4286	+
chr19	344862	344873	protein_coding__p1@MIER2__chr19:344786..344826,-::	0	-	chr19	344862	344873	34	13.3182	-
chr19	344865	344874	protein_coding__p1@MIER2__chr19:344786..344826,-::	0	-	chr19	344865	344880	10	14.9286	+
chr19	344866	344874	protein_coding__p1@MIER2__chr19:344786..344826,-::	0	-	chr19	344866	344880	48	5.19149	-
chr19	344868	344874	protein_coding__p1@MIER2__chr19:344786..344826,-::	0	-	chr19	344868	344880	59	16.1224	+
chr19	344869	344874	protein_coding__p1@MIER2__chr19:344786..344826,-::	0	-	chr19	344869	344884	37	18.9483	-
chr19	344870	344874	protein_coding__p1@MIER2__chr19:344786..344826,-::	0	-	chr19	344870	344884	38	16.3462	-
chr19	344870	344874	protein_coding__p1@MIER2__chr19:344786..344826,-::	0	-	chr19	344870	344887	35	16.6909	-
chr19	344871	344874	protein_coding__p1@MIER2__chr19:344786..344826,-::	0	-	chr19	344871	344885	35	14.2241	-
chr19	344872	344874	protein_coding__p1@MIER2__chr19:344786..344826,-::	0	-	chr19	344872	344884	35	13.3553	-
chr19	344873	344874	protein_coding__p1@MIER2__chr19:344786..344826,-::	0	-	chr19	344873	344884	35	12.7931	-
chr19	344873	344874	protein_coding__p1@MIER2__chr19:344786..344826,-::	0	-	chr19	344873	344884	37	17.0769	-
chr19	34625911	34625912	Enhancer__chr19:34625713-34625998	0	+	chr19	34625902	34625912	92	13.9149	-
chr19	34625911	34625912	Enhancer__chr19:34625713-34625998	0	+	chr19	34625904	34625912	92	13.0862	-
chr19	34625911	34625912	Enhancer__chr19:34625713-34625998	0	+	chr19	34625904	34625912	92	13.7347	-
chr19	34625911	34625912	Enhancer__chr19:34625713-34625998	0	+	chr19	34625904	34625912	92	14.2727	-
chr19	34625911	34625912	Enhancer__chr19:34625713-34625998	0	+	chr19	34625904	34625912	92	15.1633	-
chr19	34625911	34625912	Enhancer__chr19:34625713-34625998	0	+	chr19	34625904	34625912	92	15.4423	-
chr19	34625911	34625913	Enhancer__chr19:34625713-34625998	0	+	chr19	34625900	34625913	92	13.1707	-
chr19	34625911	34625913	Enhancer__chr19:34625713-34625998	0	+	chr19	34625902	34625913	92	12.4364	-
chr19	34625911	34625913	Enhancer__chr19:34625713-34625998	0	+	chr19	34625903	34625913	92	11.4364	-
chr19	34625911	34625913	Enhancer__chr19:34625713-34625998	0	+	chr19	34625904	34625913	100	13.1091	+
chr19	34625911	34625915	Enhancer__chr19:34625713-34625998	0	+	chr19	34625905	34625915	104	11.8103	+
chr19	34625911	34625915	Enhancer__chr19:34625713-34625998	0	+	chr19	34625905	34625915	104	12.1311	+
chr19	34625911	34625915	Enhancer__chr19:34625713-34625998	0	+	chr19	34625905	34625915	104	13	+
chr19	34625911	34625915	Enhancer__chr19:34625713-34625998	0	+	chr19	34625905	34625915	104	13.7755	+
chr19	34625911	34625917	Enhancer__chr19:34625713-34625998	0	+	chr19	34625904	34625917	103	10.9857	-
chr19	34625911	34625922	Enhancer__chr19:34625713-34625998	0	+	chr19	34625903	34625922	24	10.6452	-
chr19	34625957	34625978	Enhancer__chr19:34625713-34625998	0	+	chr19	34625957	34625978	140	11.1613	+
chr19	34625963	34625984	Enhancer__chr19:34625713-34625998	0	+	chr19	34625963	34625984	140	10.1452	+
chr19	34625964	34625976	Enhancer__chr19:34625713-34625998	0	+	chr19	34625964	34625976	206	10.8317	-
chr19	34625967	34625988	Enhancer__chr19:34625713-34625998	0	+	chr19	34625967	34625988	140	10.629	+
chr19	34625968	34625983	Enhancer__chr19:34625713-34625998	0	+	chr19	34625968	34625983	206	12.338	-
chr19	34625968	34625989	Enhancer__chr19:34625713-34625998	0	+	chr19	34625968	34625989	140	11.7742	+
chr19	34625972	34625993	Enhancer__chr19:34625713-34625998	0	+	chr19	34625972	34625993	140	12.8065	+
chr19	34625977	34625992	Enhancer__chr19:34625713-34625998	0	+	chr19	34625977	34625992	206	11.5775	-
chr19	34625993	34626004	Enhancer__chr19:34625713-34625998	0	+	chr19	34625993	34626004	124	12.8033	-
chr19	34663349	34663351	protein_coding__p1@LSM14A__chr19:34663397..34663464,+::	0	+	chr19	34663337	34663351	38	14.3654	+
chr19	34663349	34663353	protein_coding__p1@LSM14A__chr19:34663397..34663464,+::	0	+	chr19	34663338	34663353	32	5.51724	+
chr19	34663349	34663363	protein_coding__p1@LSM14A__chr19:34663397..34663464,+::	0	+	chr19	34663349	34663363	38	15.5385	+
chr19	34663352	34663366	protein_coding__p1@LSM14A__chr19:34663397..34663464,+::	0	+	chr19	34663352	34663366	38	17.25	+
chr19	34663353	34663368	protein_coding__p1@LSM14A__chr19:34663397..34663464,+::	0	+	chr19	34663353	34663368	32	5.24138	+
chr19	34663355	34663369	protein_coding__p1@LSM14A__chr19:34663397..34663464,+::	0	+	chr19	34663355	34663369	38	17.25	+
chr19	34663356	34663371	protein_coding__p1@LSM14A__chr19:34663397..34663464,+::	0	+	chr19	34663356	34663371	32	5.24138	+
chr19	34663358	34663372	protein_coding__p1@LSM14A__chr19:34663397..34663464,+::	0	+	chr19	34663358	34663372	38	17.25	+
chr19	34663359	34663374	protein_coding__p1@LSM14A__chr19:34663397..34663464,+::	0	+	chr19	34663359	34663374	32	5.24138	+
chr19	34663361	34663375	protein_coding__p1@LSM14A__chr19:34663397..34663464,+::	0	+	chr19	34663361	34663375	38	15.6923	+
chr19	34663362	34663377	protein_coding__p1@LSM14A__chr19:34663397..34663464,+::	0	+	chr19	34663362	34663377	32	9.32759	+
chr19	34663364	34663375	protein_coding__p1@LSM14A__chr19:34663397..34663464,+::	0	+	chr19	34663364	34663375	33	9.06897	+
chr19	34663383	34663392	protein_coding__p1@LSM14A__chr19:34663397..34663464,+::	0	+	chr19	34663383	34663392	27	10.3158	-
chr19	34663383	34663403	protein_coding__p1@LSM14A__chr19:34663397..34663464,+::	0	+	chr19	34663383	34663403	72	7.61468	-
chr19	34663386	34663397	protein_coding__p1@LSM14A__chr19:34663397..34663464,+::	0	+	chr19	34663386	34663397	63	16.0517	+
chr19	34663386	34663397	protein_coding__p1@LSM14A__chr19:34663397..34663464,+::	0	+	chr19	34663386	34663397	64	16.7241	+
chr19	34663393	34663405	protein_coding__p1@LSM14A__chr19:34663397..34663464,+::	0	+	chr19	34663393	34663405	59	10.1735	+
chr19	34663395	34663409	protein_coding__p1@LSM14A__chr19:34663397..34663464,+::	0	+	chr19	34663395	34663409	38	12.4231	-
chr19	34663398	34663409	protein_coding__p1@LSM14A__chr19:34663397..34663464,+::	0	+	chr19	34663398	34663409	35	11.7931	-
chr19	34663403	34663414	protein_coding__p1@LSM14A__chr19:34663397..34663464,+::	0	+	chr19	34663403	34663414	68	11.8273	+
chr19	34663412	34663423	protein_coding__p1@LSM14A__chr19:34663397..34663464,+::	0	+	chr19	34663412	34663423	61	12.5818	+
chr19	34663417	34663428	protein_coding__p1@LSM14A__chr19:34663397..34663464,+::	0	+	chr19	34663417	34663428	61	12.4364	-
chr19	34663422	34663433	protein_coding__p1@LSM14A__chr19:34663397..34663464,+::	0	+	chr19	34663422	34663433	120	11.803	+
chr19	34663423	34663435	protein_coding__p1@LSM14A__chr19:34663397..34663464,+::	0	+	chr19	34663423	34663435	119	18.1923	-
chr19	34724046	34724060	Enhancer__chr19:34724001-34724111	0	+	chr19	34724046	34724060	145	13.3966	-
chr19	34724046	34724063	Enhancer__chr19:34724001-34724111	0	+	chr19	34724046	34724063	151	-16.1714	-
chr19	34724049	34724060	Enhancer__chr19:34724001-34724111	0	+	chr19	34724049	34724060	145	11.102	+
chr19	34724049	34724060	Enhancer__chr19:34724001-34724111	0	+	chr19	34724049	34724060	146	11.9455	-
chr19	34724049	34724063	Enhancer__chr19:34724001-34724111	0	+	chr19	34724049	34724063	145	10.569	+
chr19	34724049	34724063	Enhancer__chr19:34724001-34724111	0	+	chr19	34724049	34724063	150	15.3548	+
chr19	34724060	34724071	Enhancer__chr19:34724001-34724111	0	+	chr19	34724060	34724071	170	15.2041	+
chr19	34724060	34724071	Enhancer__chr19:34724001-34724111	0	+	chr19	34724060	34724071	170	15.3636	+
chr19	34724061	34724072	Enhancer__chr19:34724001-34724111	0	+	chr19	34724061	34724072	170	13.6327	+
chr19	34724061	34724072	Enhancer__chr19:34724001-34724111	0	+	chr19	34724061	34724072	170	14.1455	+
chr19	34724061	34724072	Enhancer__chr19:34724001-34724111	0	+	chr19	34724061	34724072	170	14.4255	-
chr19	34724061	34724072	Enhancer__chr19:34724001-34724111	0	+	chr19	34724061	34724072	170	14.5106	+
chr19	34724062	34724071	Enhancer__chr19:34724001-34724111	0	+	chr19	34724062	34724071	170	16.6034	+
chr19	34724062	34724073	Enhancer__chr19:34724001-34724111	0	+	chr19	34724062	34724073	170	11.8364	-
chr19	34724062	34724073	Enhancer__chr19:34724001-34724111	0	+	chr19	34724062	34724073	170	12.6735	-
chr19	34745413	34745424	protein_coding__p1@KIAA0355__chr19:34745449..34745496,+::	0	+	chr19	34745413	34745424	63	9.91379	-
chr19	34745418	34745430	protein_coding__p1@KIAA0355__chr19:34745449..34745496,+::	0	+	chr19	34745418	34745430	60	15.2424	+
chr19	34745423	34745438	protein_coding__p1@KIAA0355__chr19:34745449..34745496,+::	0	+	chr19	34745423	34745438	45	11.0962	-
chr19	34745425	34745436	protein_coding__p1@KIAA0355__chr19:34745449..34745496,+::	0	+	chr19	34745425	34745436	55	14.9818	+
chr19	34745429	34745445	protein_coding__p1@KIAA0355__chr19:34745449..34745496,+::	0	+	chr19	34745429	34745445	32	15.1455	-
chr19	34745430	34745445	protein_coding__p1@KIAA0355__chr19:34745449..34745496,+::	0	+	chr19	34745430	34745445	32	16.6379	-
chr19	34745431	34745446	protein_coding__p1@KIAA0355__chr19:34745449..34745496,+::	0	+	chr19	34745431	34745446	37	20.4138	-
chr19	34745432	34745443	protein_coding__p1@KIAA0355__chr19:34745449..34745496,+::	0	+	chr19	34745432	34745443	33	12.5517	-
chr19	34745432	34745446	protein_coding__p1@KIAA0355__chr19:34745449..34745496,+::	0	+	chr19	34745432	34745446	38	21.8269	-
chr19	34745432	34745447	protein_coding__p1@KIAA0355__chr19:34745449..34745496,+::	0	+	chr19	34745432	34745447	35	12	-
chr19	34745432	34745449	protein_coding__p1@KIAA0355__chr19:34745449..34745496,+::	0	+	chr19	34745432	34745449	35	16.8545	-
chr19	34745433	34745447	protein_coding__p1@KIAA0355__chr19:34745449..34745496,+::	0	+	chr19	34745433	34745447	35	15.1724	-
chr19	34745435	34745446	protein_coding__p1@KIAA0355__chr19:34745449..34745496,+::	0	+	chr19	34745435	34745446	35	15.9837	-
chr19	34745435	34745446	protein_coding__p1@KIAA0355__chr19:34745449..34745496,+::	0	+	chr19	34745435	34745446	35	18.2414	-
chr19	34745435	34745446	protein_coding__p1@KIAA0355__chr19:34745449..34745496,+::	0	+	chr19	34745435	34745446	37	19.1538	-
chr19	34745436	34745446	protein_coding__p1@KIAA0355__chr19:34745449..34745496,+::	0	+	chr19	34745436	34745446	34	17	-
chr19	34745436	34745446	protein_coding__p1@KIAA0355__chr19:34745449..34745496,+::	0	+	chr19	34745436	34745446	35	16.1837	+
chr19	34745436	34745447	protein_coding__p1@KIAA0355__chr19:34745449..34745496,+::	0	+	chr19	34745436	34745447	34	12.3485	-
chr19	34745436	34745451	protein_coding__p1@KIAA0355__chr19:34745449..34745496,+::	0	+	chr19	34745436	34745451	32	5.86207	-
chr19	34745458	34745469	protein_coding__p1@KIAA0355__chr19:34745449..34745496,+::	0	+	chr19	34745458	34745469	135	14.1311	-
chr19	34745459	34745470	protein_coding__p1@KIAA0355__chr19:34745449..34745496,+::	0	+	chr19	34745459	34745470	135	13.5455	+
chr19	34745459	34745472	protein_coding__p1@KIAA0355__chr19:34745449..34745496,+::	0	+	chr19	34745459	34745472	135	8.60345	-
chr19	34745460	34745470	protein_coding__p1@KIAA0355__chr19:34745449..34745496,+::	0	+	chr19	34745460	34745470	135	13.4182	-
chr19	34745460	34745470	protein_coding__p1@KIAA0355__chr19:34745449..34745496,+::	0	+	chr19	34745460	34745470	135	13.6731	-
chr19	34745460	34745470	protein_coding__p1@KIAA0355__chr19:34745449..34745496,+::	0	+	chr19	34745460	34745470	135	14.2414	-
chr19	34745460	34745470	protein_coding__p1@KIAA0355__chr19:34745449..34745496,+::	0	+	chr19	34745460	34745470	135	14.4909	-
chr19	34745460	34745470	protein_coding__p1@KIAA0355__chr19:34745449..34745496,+::	0	+	chr19	34745460	34745470	135	14.5517	-
chr19	34745460	34745470	protein_coding__p1@KIAA0355__chr19:34745449..34745496,+::	0	+	chr19	34745460	34745470	135	14.6056	-
chr19	34745460	34745470	protein_coding__p1@KIAA0355__chr19:34745449..34745496,+::	0	+	chr19	34745460	34745470	135	14.7091	-
chr19	34745460	34745470	protein_coding__p1@KIAA0355__chr19:34745449..34745496,+::	0	+	chr19	34745460	34745470	135	14.9429	-
chr19	34745460	34745470	protein_coding__p1@KIAA0355__chr19:34745449..34745496,+::	0	+	chr19	34745460	34745470	135	15.2115	-
chr19	34745460	34745470	protein_coding__p1@KIAA0355__chr19:34745449..34745496,+::	0	+	chr19	34745460	34745470	135	15.2128	-
chr19	34745460	34745470	protein_coding__p1@KIAA0355__chr19:34745449..34745496,+::	0	+	chr19	34745460	34745470	135	15.569	-
chr19	34745460	34745470	protein_coding__p1@KIAA0355__chr19:34745449..34745496,+::	0	+	chr19	34745460	34745470	135	16.4681	-
chr19	34745460	34745471	protein_coding__p1@KIAA0355__chr19:34745449..34745496,+::	0	+	chr19	34745460	34745471	135	11.0364	-
chr19	34745460	34745471	protein_coding__p1@KIAA0355__chr19:34745449..34745496,+::	0	+	chr19	34745460	34745471	135	13.459	-
chr19	34745460	34745472	protein_coding__p1@KIAA0355__chr19:34745449..34745496,+::	0	+	chr19	34745460	34745472	135	10.8361	-
chr19	34745460	34745472	protein_coding__p1@KIAA0355__chr19:34745449..34745496,+::	0	+	chr19	34745460	34745472	135	12.9636	-
chr19	34745460	34745472	protein_coding__p1@KIAA0355__chr19:34745449..34745496,+::	0	+	chr19	34745460	34745472	135	13.1148	-
chr19	34745473	34745483	protein_coding__p1@KIAA0355__chr19:34745449..34745496,+::	0	+	chr19	34745473	34745483	135	10.8028	-
chr19	34745491	34745505	protein_coding__p1@KIAA0355__chr19:34745449..34745496,+::	0	+	chr19	34745491	34745505	49	9.60656	-
chr19	34745498	34745505	protein_coding__p1@KIAA0355__chr19:34745449..34745496,+::	0	+	chr19	34745498	34745510	35	12.1579	-
chr19	3480505	3480517	protein_coding__p1@C19orf77__chr19:3480513..3480530,-::	0	-	chr19	3480505	3480517	40	11.6143	+
chr19	3480507	3480522	protein_coding__p1@C19orf77__chr19:3480513..3480530,-::	0	-	chr19	3480507	3480522	94	6.57377	+
chr19	3480518	3480533	protein_coding__p1@C19orf77__chr19:3480513..3480530,-::	0	-	chr19	3480518	3480533	32	5.68966	-
chr19	3480519	3480531	protein_coding__p1@C19orf77__chr19:3480513..3480530,-::	0	-	chr19	3480519	3480531	41	9.7069	-
chr19	3480520	3480534	protein_coding__p1@C19orf77__chr19:3480513..3480530,-::	0	-	chr19	3480520	3480534	38	13.8846	-
chr19	3480521	3480535	protein_coding__p1@C19orf77__chr19:3480513..3480530,-::	0	-	chr19	3480521	3480535	35	10.7759	-
chr19	3480529	3480543	protein_coding__p1@C19orf77__chr19:3480513..3480530,-::	0	-	chr19	3480529	3480543	56	13.1212	-
chr19	3480541	3480551	protein_coding__p1@C19orf77__chr19:3480513..3480530,-::	0	-	chr19	3480541	3480551	110	10.4592	-
chr19	3480551	3480568	protein_coding__p1@C19orf77__chr19:3480513..3480530,-::	0	-	chr19	3480551	3480568	75	8.60345	-
chr19	3480552	3480563	protein_coding__p1@C19orf77__chr19:3480513..3480530,-::	0	-	chr19	3480552	3480563	61	10.6	-
chr19	3480568	3480579	protein_coding__p1@C19orf77__chr19:3480513..3480530,-::	0	-	chr19	3480568	3480579	63	11.0517	+
chr19	3480597	3480603	protein_coding__p1@C19orf77__chr19:3480513..3480530,-::	0	-	chr19	3480597	3480611	35	8.43103	+
chr19	3480598	3480603	protein_coding__p1@C19orf77__chr19:3480513..3480530,-::	0	-	chr19	3480598	3480613	37	16.0517	+
chr19	3484955	3484956	Enhancer__chr19:3484915-3485311	0	+	chr19	3484937	3484956	24	10.8387	+
chr19	3485012	3485026	Enhancer__chr19:3484915-3485311	0	+	chr19	3485012	3485026	38	14.9615	-
chr19	3485015	3485026	Enhancer__chr19:3484915-3485311	0	+	chr19	3485015	3485026	35	14.813	-
chr19	3485015	3485026	Enhancer__chr19:3484915-3485311	0	+	chr19	3485015	3485026	35	15.3966	-
chr19	3485015	3485029	Enhancer__chr19:3484915-3485311	0	+	chr19	3485015	3485029	52	7.92857	+
chr19	3485015	3485036	Enhancer__chr19:3484915-3485311	0	+	chr19	3485015	3485036	130	21.4286	+
chr19	3485016	3485026	Enhancer__chr19:3484915-3485311	0	+	chr19	3485016	3485026	34	12.4694	-
chr19	3485019	3485035	Enhancer__chr19:3484915-3485311	0	+	chr19	3485019	3485035	32	13.4364	-
chr19	3485020	3485030	Enhancer__chr19:3484915-3485311	0	+	chr19	3485020	3485030	50	10.0642	-
chr19	3485020	3485035	Enhancer__chr19:3484915-3485311	0	+	chr19	3485020	3485035	32	9.55172	-
chr19	3485021	3485031	Enhancer__chr19:3484915-3485311	0	+	chr19	3485021	3485031	50	15.4312	-
chr19	3485021	3485036	Enhancer__chr19:3484915-3485311	0	+	chr19	3485021	3485036	37	15.5172	-
chr19	3485023	3485033	Enhancer__chr19:3484915-3485311	0	+	chr19	3485023	3485033	50	10.8165	-
chr19	3485023	3485037	Enhancer__chr19:3484915-3485311	0	+	chr19	3485023	3485037	52	4.95918	+
chr19	3485024	3485034	Enhancer__chr19:3484915-3485311	0	+	chr19	3485024	3485034	50	10.2844	-
chr19	3485024	3485036	Enhancer__chr19:3484915-3485311	0	+	chr19	3485024	3485036	35	11.3158	-
chr19	3485025	3485035	Enhancer__chr19:3484915-3485311	0	+	chr19	3485025	3485035	50	10.2385	-
chr19	3485025	3485036	Enhancer__chr19:3484915-3485311	0	+	chr19	3485025	3485036	35	11.9024	-
chr19	3485025	3485036	Enhancer__chr19:3484915-3485311	0	+	chr19	3485025	3485036	35	12.9138	-
chr19	3485025	3485036	Enhancer__chr19:3484915-3485311	0	+	chr19	3485025	3485036	37	16.5962	-
chr19	3485025	3485046	Enhancer__chr19:3484915-3485311	0	+	chr19	3485025	3485046	130	20.4286	+
chr19	3485026	3485036	Enhancer__chr19:3484915-3485311	0	+	chr19	3485026	3485036	34	14.2653	-
chr19	34850293	34850304	div_lnc__NA__chr19:34850286..34850330,-	0	-	chr19	34850293	34850304	61	11.6182	+
chr19	34850299	34850310	div_lnc__NA__chr19:34850286..34850330,-	0	-	chr19	34850299	34850310	63	10.2414	+
chr19	34850304	34850310	div_pc__NA__chr19:34850376..34850390,+	0	+	chr19	34850299	34850310	63	10.2414	+
chr19	34850304	34850315	div_lnc__NA__chr19:34850286..34850330,-	0	-	chr19	34850304	34850315	61	9.67273	-
chr19	34850304	34850315	div_pc__NA__chr19:34850376..34850390,+	0	+	chr19	34850304	34850315	61	9.67273	-
chr19	34850312	34850323	div_lnc__NA__chr19:34850286..34850330,-	0	-	chr19	34850312	34850323	61	12	-
chr19	34850312	34850323	div_pc__NA__chr19:34850376..34850390,+	0	+	chr19	34850312	34850323	61	12	-
chr19	34850328	34850340	div_lnc__NA__chr19:34850286..34850330,-	0	-	chr19	34850328	34850340	41	9.81034	+
chr19	34850328	34850340	div_pc__NA__chr19:34850376..34850390,+	0	+	chr19	34850328	34850340	41	9.81034	+
chr19	34850333	34850345	div_lnc__NA__chr19:34850286..34850330,-	0	-	chr19	34850333	34850345	135	11.8361	+
chr19	34850333	34850345	div_lnc__NA__chr19:34850286..34850330,-	0	-	chr19	34850333	34850345	135	11.8525	+
chr19	34850333	34850345	div_pc__NA__chr19:34850376..34850390,+	0	+	chr19	34850333	34850345	135	11.8361	+
chr19	34850333	34850345	div_pc__NA__chr19:34850376..34850390,+	0	+	chr19	34850333	34850345	135	11.8525	+
chr19	34850333	34850346	div_lnc__NA__chr19:34850286..34850330,-	0	-	chr19	34850333	34850346	135	7.63793	+
chr19	34850333	34850346	div_pc__NA__chr19:34850376..34850390,+	0	+	chr19	34850333	34850346	135	7.63793	+
chr19	34850334	34850345	div_lnc__NA__chr19:34850286..34850330,-	0	-	chr19	34850334	34850345	135	12.4	+
chr19	34850334	34850345	div_pc__NA__chr19:34850376..34850390,+	0	+	chr19	34850334	34850345	135	12.4	+
chr19	34850334	34850346	div_lnc__NA__chr19:34850286..34850330,-	0	-	chr19	34850334	34850346	60	10.7576	-
chr19	34850334	34850346	div_pc__NA__chr19:34850376..34850390,+	0	+	chr19	34850334	34850346	60	10.7576	-
chr19	34850352	34850368	div_lnc__NA__chr19:34850286..34850330,-	0	-	chr19	34850352	34850368	32	10.9636	+
chr19	34850352	34850368	div_pc__NA__chr19:34850376..34850390,+	0	+	chr19	34850352	34850368	32	10.9636	+
chr19	34850354	34850365	div_lnc__NA__chr19:34850286..34850330,-	0	-	chr19	34850354	34850365	33	12.5	+
chr19	34850354	34850365	div_pc__NA__chr19:34850376..34850390,+	0	+	chr19	34850354	34850365	33	12.5	+
chr19	34850355	34850366	div_lnc__NA__chr19:34850286..34850330,-	0	-	chr19	34850355	34850366	61	10.9818	-
chr19	34850355	34850366	div_pc__NA__chr19:34850376..34850390,+	0	+	chr19	34850355	34850366	61	10.9818	-
chr19	34850359	34850369	div_lnc__NA__chr19:34850286..34850330,-	0	-	chr19	34850359	34850369	114	10.7063	-
chr19	34850359	34850369	div_pc__NA__chr19:34850376..34850390,+	0	+	chr19	34850359	34850369	114	10.7063	-
chr19	34850360	34850371	div_lnc__NA__chr19:34850286..34850330,-	0	-	chr19	34850360	34850371	61	15.4	+
chr19	34850360	34850371	div_pc__NA__chr19:34850376..34850390,+	0	+	chr19	34850360	34850371	61	15.4	+
chr19	34850371	34850387	div_lnc__NA__chr19:34850286..34850330,-	0	-	chr19	34850371	34850387	32	9.81818	+
chr19	34850371	34850387	div_pc__NA__chr19:34850376..34850390,+	0	+	chr19	34850371	34850387	32	9.81818	+
chr19	34850371	34850388	div_lnc__NA__chr19:34850286..34850330,-	0	-	chr19	34850371	34850388	35	8.67273	+
chr19	34850371	34850388	div_pc__NA__chr19:34850376..34850390,+	0	+	chr19	34850371	34850388	35	8.67273	+
chr19	34850374	34850384	div_lnc__NA__chr19:34850286..34850330,-	0	-	chr19	34850374	34850384	34	15.102	+
chr19	34850374	34850384	div_lnc__NA__chr19:34850286..34850330,-	0	-	chr19	34850374	34850384	35	12.8367	-
chr19	34850374	34850384	div_pc__NA__chr19:34850376..34850390,+	0	+	chr19	34850374	34850384	34	15.102	+
chr19	34850374	34850384	div_pc__NA__chr19:34850376..34850390,+	0	+	chr19	34850374	34850384	35	12.8367	-
chr19	34850374	34850385	div_lnc__NA__chr19:34850286..34850330,-	0	-	chr19	34850374	34850385	35	13.3252	+
chr19	34850374	34850385	div_lnc__NA__chr19:34850286..34850330,-	0	-	chr19	34850374	34850385	37	14.6923	+
chr19	34850374	34850385	div_pc__NA__chr19:34850376..34850390,+	0	+	chr19	34850374	34850385	35	13.3252	+
chr19	34850374	34850385	div_pc__NA__chr19:34850376..34850390,+	0	+	chr19	34850374	34850385	37	14.6923	+
chr19	34850374	34850386	div_lnc__NA__chr19:34850286..34850330,-	0	-	chr19	34850374	34850386	35	11.8158	+
chr19	34850374	34850386	div_pc__NA__chr19:34850376..34850390,+	0	+	chr19	34850374	34850386	35	11.8158	+
chr19	34850374	34850389	div_lnc__NA__chr19:34850286..34850330,-	0	-	chr19	34850374	34850389	37	16.3793	+
chr19	34850374	34850389	div_pc__NA__chr19:34850376..34850390,+	0	+	chr19	34850374	34850389	37	16.3793	+
chr19	34850387	34850398	div_lnc__NA__chr19:34850286..34850330,-	0	-	chr19	34850387	34850398	61	15.9455	-
chr19	34850387	34850398	div_pc__NA__chr19:34850376..34850390,+	0	+	chr19	34850387	34850398	61	15.9455	-
chr19	34850398	34850401	div_lnc__NA__chr19:34850286..34850330,-	0	-	chr19	34850398	34850415	35	9.52727	+
chr19	34850398	34850415	div_pc__NA__chr19:34850376..34850390,+	0	+	chr19	34850398	34850415	35	9.52727	+
chr19	34850400	34850401	div_lnc__NA__chr19:34850286..34850330,-	0	-	chr19	34850400	34850414	35	8.25862	+
chr19	34850400	34850414	div_pc__NA__chr19:34850376..34850390,+	0	+	chr19	34850400	34850414	35	8.25862	+
chr19	34850401	34850412	div_pc__NA__chr19:34850376..34850390,+	0	+	chr19	34850401	34850412	35	12.0976	+
chr19	34850401	34850415	div_pc__NA__chr19:34850376..34850390,+	0	+	chr19	34850401	34850415	38	13.7692	+
chr19	34850402	34850417	div_pc__NA__chr19:34850376..34850390,+	0	+	chr19	34850402	34850417	32	6.25862	+
chr19	34850408	34850417	div_pc__NA__chr19:34850376..34850390,+	0	+	chr19	34850408	34850417	100	12.5091	+
chr19	34850408	34850419	div_pc__NA__chr19:34850376..34850390,+	0	+	chr19	34850408	34850419	103	10.5714	-
chr19	34850409	34850419	div_pc__NA__chr19:34850376..34850390,+	0	+	chr19	34850409	34850419	104	11.6552	+
chr19	34850409	34850419	div_pc__NA__chr19:34850376..34850390,+	0	+	chr19	34850409	34850419	104	13.0408	+
chr19	34850409	34850419	div_pc__NA__chr19:34850376..34850390,+	0	+	chr19	34850409	34850419	104	13.25	+
chr19	34850409	34850419	div_pc__NA__chr19:34850376..34850390,+	0	+	chr19	34850409	34850419	104	13.4754	+
chr19	34850409	34850419	div_pc__NA__chr19:34850376..34850390,+	0	+	chr19	34850409	34850419	105	9.69512	+
chr19	34850409	34850419	div_pc__NA__chr19:34850376..34850390,+	0	+	chr19	34850409	34850422	103	12.3061	+
chr19	34850410	34850419	div_pc__NA__chr19:34850376..34850390,+	0	+	chr19	34850410	34850419	101	12.8605	-
chr19	3485045	3485053	Enhancer__chr19:3484915-3485311	0	+	chr19	3485045	3485053	99	11.5574	-
chr19	3485049	3485058	Enhancer__chr19:3484915-3485311	0	+	chr19	3485049	3485058	27	10.6579	-
chr19	34887205	34887211	protein_coding__NA__chr19:34887278..34887302,+::	0	+	chr19	34887197	34887211	123	11.3276	+
chr19	34887220	34887230	protein_coding__NA__chr19:34887278..34887302,+::	0	+	chr19	34887220	34887230	149	10.7097	-
chr19	34887253	34887265	protein_coding__NA__chr19:34887278..34887302,+::	0	+	chr19	34887253	34887265	40	10.2286	+
chr19	34887254	34887266	protein_coding__NA__chr19:34887278..34887302,+::	0	+	chr19	34887254	34887266	39	10.9828	+
chr19	34887262	34887280	protein_coding__NA__chr19:34887278..34887302,+::	0	+	chr19	34887262	34887280	36	6.31034	+
chr19	34887271	34887280	protein_coding__NA__chr19:34887278..34887302,+::	0	+	chr19	34887271	34887280	166	11.8202	+
chr19	34887272	34887280	protein_coding__NA__chr19:34887278..34887302,+::	0	+	chr19	34887272	34887280	165	12.6066	+
chr19	34887273	34887287	protein_coding__NA__chr19:34887278..34887302,+::	0	+	chr19	34887273	34887287	49	10.2295	-
chr19	34887273	34887287	protein_coding__NA__chr19:34887278..34887302,+::	0	+	chr19	34887273	34887287	49	4.62121	-
chr19	34887273	34887289	protein_coding__NA__chr19:34887278..34887302,+::	0	+	chr19	34887273	34887289	32	11.5455	-
chr19	34887274	34887289	protein_coding__NA__chr19:34887278..34887302,+::	0	+	chr19	34887274	34887289	32	9.93103	-
chr19	34887276	34887293	protein_coding__NA__chr19:34887278..34887302,+::	0	+	chr19	34887276	34887293	35	6.90909	-
chr19	34887277	34887287	protein_coding__NA__chr19:34887278..34887302,+::	0	+	chr19	34887277	34887287	50	12.5229	-
chr19	34887279	34887289	protein_coding__NA__chr19:34887278..34887302,+::	0	+	chr19	34887279	34887289	50	13.9725	-
chr19	34887289	34887304	protein_coding__NA__chr19:34887278..34887302,+::	0	+	chr19	34887289	34887304	184	11.8654	+
chr19	34887291	34887306	protein_coding__NA__chr19:34887278..34887302,+::	0	+	chr19	34887291	34887306	8	11	+
chr19	34887292	34887310	protein_coding__NA__chr19:34887278..34887302,+::	0	+	chr19	34887292	34887310	184	11.8902	-
chr19	34887312	34887320	protein_coding__NA__chr19:34887278..34887302,+::	0	+	chr19	34887312	34887323	195	10.371	-
chr19	34895236	34895237	protein_coding__p1@PDCD2L__chr19:34895296..34895331,+::	0	+	chr19	34895221	34895237	32	12.1636	+
chr19	34895246	34895260	protein_coding__p1@PDCD2L__chr19:34895296..34895331,+::	0	+	chr19	34895246	34895260	35	8.31034	-
chr19	34895278	34895288	protein_coding__p1@PDCD2L__chr19:34895296..34895331,+::	0	+	chr19	34895278	34895288	108	9.87903	-
chr19	34895278	34895288	protein_coding__p1@PDCD2L__chr19:34895296..34895331,+::	0	+	chr19	34895278	34895288	114	10.7552	-
chr19	34895278	34895289	protein_coding__p1@PDCD2L__chr19:34895296..34895331,+::	0	+	chr19	34895278	34895289	61	15.7818	-
chr19	34895279	34895290	protein_coding__p1@PDCD2L__chr19:34895296..34895331,+::	0	+	chr19	34895279	34895290	61	18.2727	+
chr19	34895312	34895321	protein_coding__p1@PDCD2L__chr19:34895296..34895331,+::	0	+	chr19	34895312	34895321	100	10.8364	+
chr19	34895313	34895323	protein_coding__p1@PDCD2L__chr19:34895296..34895331,+::	0	+	chr19	34895313	34895323	104	11.431	+
chr19	34895329	34895343	protein_coding__p1@PDCD2L__chr19:34895296..34895331,+::	0	+	chr19	34895329	34895343	123	9.56897	+
chr19	34895333	34895344	protein_coding__p1@PDCD2L__chr19:34895296..34895331,+::	0	+	chr19	34895333	34895344	120	12.5303	-
chr19	34919188	34919189	div_lnc__NA__chr19:34919216..34919243,-	0	-	chr19	34919174	34919189	48	10.7455	-
chr19	34919188	34919189	div_lnc__NA__chr19:34919216..34919243,-	0	-	chr19	34919175	34919189	48	6.10638	-
chr19	34919190	34919204	div_lnc__NA__chr19:34919216..34919243,-	0	-	chr19	34919190	34919204	48	7.38298	+
chr19	34919190	34919205	div_lnc__NA__chr19:34919216..34919243,-	0	-	chr19	34919190	34919205	48	10.4571	+
chr19	34919190	34919205	div_lnc__NA__chr19:34919216..34919243,-	0	-	chr19	34919190	34919205	48	10.8	+
chr19	34919193	34919204	div_lnc__NA__chr19:34919216..34919243,-	0	-	chr19	34919193	34919204	61	9.18182	+
chr19	34919222	34919233	div_lnc__NA__chr19:34919216..34919243,-	0	-	chr19	34919222	34919233	55	12.6909	+
chr19	34919222	34919233	div_lnc__NA__chr19:34919216..34919243,-	0	-	chr19	34919222	34919233	55	14.4909	-
chr19	34919222	34919233	div_pc__p1@UBA2__chr19:34919257..34919332,+	0	+	chr19	34919222	34919233	55	12.6909	+
chr19	34919222	34919233	div_pc__p1@UBA2__chr19:34919257..34919332,+	0	+	chr19	34919222	34919233	55	14.4909	-
chr19	34919244	34919255	div_lnc__NA__chr19:34919216..34919243,-	0	-	chr19	34919244	34919255	135	10.3443	+
chr19	34919244	34919255	div_pc__p1@UBA2__chr19:34919257..34919332,+	0	+	chr19	34919244	34919255	135	10.3443	+
chr19	34919260	34919274	div_lnc__NA__chr19:34919216..34919243,-	0	-	chr19	34919260	34919274	38	13.3846	+
chr19	34919260	34919274	div_pc__p1@UBA2__chr19:34919257..34919332,+	0	+	chr19	34919260	34919274	38	13.3846	+
chr19	34919263	34919279	div_lnc__NA__chr19:34919216..34919243,-	0	-	chr19	34919263	34919279	32	9.78182	+
chr19	34919263	34919279	div_pc__p1@UBA2__chr19:34919257..34919332,+	0	+	chr19	34919263	34919279	32	9.78182	+
chr19	34919272	34919283	div_lnc__NA__chr19:34919216..34919243,-	0	-	chr19	34919272	34919283	135	16.3443	-
chr19	34919272	34919283	div_pc__p1@UBA2__chr19:34919257..34919332,+	0	+	chr19	34919272	34919283	135	16.3443	-
chr19	34919273	34919284	div_lnc__NA__chr19:34919216..34919243,-	0	-	chr19	34919273	34919284	135	16.9273	+
chr19	34919273	34919284	div_pc__p1@UBA2__chr19:34919257..34919332,+	0	+	chr19	34919273	34919284	135	16.9273	+
chr19	34919274	34919284	div_lnc__NA__chr19:34919216..34919243,-	0	-	chr19	34919274	34919284	135	12.0769	-
chr19	34919274	34919284	div_lnc__NA__chr19:34919216..34919243,-	0	-	chr19	34919274	34919284	135	12.1831	-
chr19	34919274	34919284	div_lnc__NA__chr19:34919216..34919243,-	0	-	chr19	34919274	34919284	135	12.4231	-
chr19	34919274	34919284	div_lnc__NA__chr19:34919216..34919243,-	0	-	chr19	34919274	34919284	135	12.5345	-
chr19	34919274	34919284	div_lnc__NA__chr19:34919216..34919243,-	0	-	chr19	34919274	34919284	135	12.6727	-
chr19	34919274	34919284	div_lnc__NA__chr19:34919216..34919243,-	0	-	chr19	34919274	34919284	135	12.8727	-
chr19	34919274	34919284	div_lnc__NA__chr19:34919216..34919243,-	0	-	chr19	34919274	34919284	135	12.8857	-
chr19	34919274	34919284	div_lnc__NA__chr19:34919216..34919243,-	0	-	chr19	34919274	34919284	135	12.9273	-
chr19	34919274	34919284	div_lnc__NA__chr19:34919216..34919243,-	0	-	chr19	34919274	34919284	135	12.9362	-
chr19	34919274	34919284	div_lnc__NA__chr19:34919216..34919243,-	0	-	chr19	34919274	34919284	135	12.9828	-
chr19	34919274	34919284	div_lnc__NA__chr19:34919216..34919243,-	0	-	chr19	34919274	34919284	135	13.3103	-
chr19	34919274	34919284	div_lnc__NA__chr19:34919216..34919243,-	0	-	chr19	34919274	34919284	135	13.6383	-
chr19	34919274	34919284	div_pc__p1@UBA2__chr19:34919257..34919332,+	0	+	chr19	34919274	34919284	135	12.0769	-
chr19	34919274	34919284	div_pc__p1@UBA2__chr19:34919257..34919332,+	0	+	chr19	34919274	34919284	135	12.1831	-
chr19	34919274	34919284	div_pc__p1@UBA2__chr19:34919257..34919332,+	0	+	chr19	34919274	34919284	135	12.4231	-
chr19	34919274	34919284	div_pc__p1@UBA2__chr19:34919257..34919332,+	0	+	chr19	34919274	34919284	135	12.5345	-
chr19	34919274	34919284	div_pc__p1@UBA2__chr19:34919257..34919332,+	0	+	chr19	34919274	34919284	135	12.6727	-
chr19	34919274	34919284	div_pc__p1@UBA2__chr19:34919257..34919332,+	0	+	chr19	34919274	34919284	135	12.8727	-
chr19	34919274	34919284	div_pc__p1@UBA2__chr19:34919257..34919332,+	0	+	chr19	34919274	34919284	135	12.8857	-
chr19	34919274	34919284	div_pc__p1@UBA2__chr19:34919257..34919332,+	0	+	chr19	34919274	34919284	135	12.9273	-
chr19	34919274	34919284	div_pc__p1@UBA2__chr19:34919257..34919332,+	0	+	chr19	34919274	34919284	135	12.9362	-
chr19	34919274	34919284	div_pc__p1@UBA2__chr19:34919257..34919332,+	0	+	chr19	34919274	34919284	135	12.9828	-
chr19	34919274	34919284	div_pc__p1@UBA2__chr19:34919257..34919332,+	0	+	chr19	34919274	34919284	135	13.3103	-
chr19	34919274	34919284	div_pc__p1@UBA2__chr19:34919257..34919332,+	0	+	chr19	34919274	34919284	135	13.6383	-
chr19	34919294	34919303	div_lnc__NA__chr19:34919216..34919243,-	0	-	chr19	34919294	34919305	63	13.8966	-
chr19	34919294	34919303	div_lnc__NA__chr19:34919216..34919243,-	0	-	chr19	34919294	34919305	64	15.0172	-
chr19	34919294	34919305	div_pc__p1@UBA2__chr19:34919257..34919332,+	0	+	chr19	34919294	34919305	63	13.8966	-
chr19	34919294	34919305	div_pc__p1@UBA2__chr19:34919257..34919332,+	0	+	chr19	34919294	34919305	64	15.0172	-
chr19	34919296	34919303	div_lnc__NA__chr19:34919216..34919243,-	0	-	chr19	34919296	34919310	38	17.9615	+
chr19	34919296	34919303	div_lnc__NA__chr19:34919216..34919243,-	0	-	chr19	34919296	34919311	37	16.4138	+
chr19	34919296	34919310	div_pc__p1@UBA2__chr19:34919257..34919332,+	0	+	chr19	34919296	34919310	38	17.9615	+
chr19	34919296	34919311	div_pc__p1@UBA2__chr19:34919257..34919332,+	0	+	chr19	34919296	34919311	37	16.4138	+
chr19	34919297	34919303	div_lnc__NA__chr19:34919216..34919243,-	0	-	chr19	34919297	34919312	32	11.1034	+
chr19	34919297	34919303	div_lnc__NA__chr19:34919216..34919243,-	0	-	chr19	34919297	34919313	32	10.1636	+
chr19	34919297	34919312	div_pc__p1@UBA2__chr19:34919257..34919332,+	0	+	chr19	34919297	34919312	32	11.1034	+
chr19	34919297	34919313	div_pc__p1@UBA2__chr19:34919257..34919332,+	0	+	chr19	34919297	34919313	32	10.1636	+
chr19	34919299	34919303	div_lnc__NA__chr19:34919216..34919243,-	0	-	chr19	34919299	34919310	33	9.86207	+
chr19	34919299	34919303	div_lnc__NA__chr19:34919216..34919243,-	0	-	chr19	34919299	34919311	60	10.197	+
chr19	34919299	34919303	div_lnc__NA__chr19:34919216..34919243,-	0	-	chr19	34919299	34919313	38	14.2308	+
chr19	34919299	34919310	div_pc__p1@UBA2__chr19:34919257..34919332,+	0	+	chr19	34919299	34919310	33	9.86207	+
chr19	34919299	34919311	div_pc__p1@UBA2__chr19:34919257..34919332,+	0	+	chr19	34919299	34919311	60	10.197	+
chr19	34919299	34919313	div_pc__p1@UBA2__chr19:34919257..34919332,+	0	+	chr19	34919299	34919313	38	14.2308	+
chr19	34919302	34919303	div_lnc__NA__chr19:34919216..34919243,-	0	-	chr19	34919302	34919316	38	18.2692	+
chr19	34919302	34919303	div_lnc__NA__chr19:34919216..34919243,-	0	-	chr19	34919302	34919317	37	15.1034	+
chr19	34919302	34919316	div_pc__p1@UBA2__chr19:34919257..34919332,+	0	+	chr19	34919302	34919316	38	18.2692	+
chr19	34919302	34919317	div_pc__p1@UBA2__chr19:34919257..34919332,+	0	+	chr19	34919302	34919317	37	15.1034	+
chr19	34919303	34919318	div_pc__p1@UBA2__chr19:34919257..34919332,+	0	+	chr19	34919303	34919318	32	9.67241	+
chr19	34919305	34919316	div_pc__p1@UBA2__chr19:34919257..34919332,+	0	+	chr19	34919305	34919316	33	9.86207	+
chr19	34919305	34919317	div_pc__p1@UBA2__chr19:34919257..34919332,+	0	+	chr19	34919305	34919317	60	11.0152	+
chr19	34919305	34919319	div_pc__p1@UBA2__chr19:34919257..34919332,+	0	+	chr19	34919305	34919319	38	13.9615	+
chr19	34919330	34919331	div_pc__p1@UBA2__chr19:34919257..34919332,+	0	+	chr19	34919330	34919341	120	10.5303	+
chr19	34972583	34972586	protein_coding__p1@WTIP__chr19:34972650..34972677,+::	0	+	chr19	34972578	34972586	139	12.3265	+
chr19	34972583	34972587	protein_coding__p1@WTIP__chr19:34972650..34972677,+::	0	+	chr19	34972577	34972587	138	11.5161	+
chr19	34972583	34972587	protein_coding__p1@WTIP__chr19:34972650..34972677,+::	0	+	chr19	34972577	34972587	138	11.8871	+
chr19	34972583	34972591	protein_coding__p1@WTIP__chr19:34972650..34972677,+::	0	+	chr19	34972570	34972591	130	16.7959	-
chr19	34972583	34972592	protein_coding__p1@WTIP__chr19:34972650..34972677,+::	0	+	chr19	34972573	34972592	24	12.1129	-
chr19	34972583	34972595	protein_coding__p1@WTIP__chr19:34972650..34972677,+::	0	+	chr19	34972581	34972595	38	13.3077	+
chr19	34972583	34972597	protein_coding__p1@WTIP__chr19:34972650..34972677,+::	0	+	chr19	34972582	34972597	32	12.1897	+
chr19	34972583	34972598	protein_coding__p1@WTIP__chr19:34972650..34972677,+::	0	+	chr19	34972582	34972598	32	13.8545	+
chr19	34972584	34972595	protein_coding__p1@WTIP__chr19:34972650..34972677,+::	0	+	chr19	34972584	34972595	33	11.0345	+
chr19	34972607	34972622	protein_coding__p1@WTIP__chr19:34972650..34972677,+::	0	+	chr19	34972607	34972622	108	9.59091	-
chr19	34972611	34972622	protein_coding__p1@WTIP__chr19:34972650..34972677,+::	0	+	chr19	34972611	34972622	63	10.7069	+
chr19	34972617	34972631	protein_coding__p1@WTIP__chr19:34972650..34972677,+::	0	+	chr19	34972617	34972631	56	16.9091	-
chr19	34972628	34972646	protein_coding__p1@WTIP__chr19:34972650..34972677,+::	0	+	chr19	34972628	34972646	36	11.4655	-
chr19	34972630	34972645	protein_coding__p1@WTIP__chr19:34972650..34972677,+::	0	+	chr19	34972630	34972645	35	9.77049	-
chr19	34972630	34972647	protein_coding__p1@WTIP__chr19:34972650..34972677,+::	0	+	chr19	34972630	34972647	35	10.6364	-
chr19	34972631	34972642	protein_coding__p1@WTIP__chr19:34972650..34972677,+::	0	+	chr19	34972631	34972642	61	9.45455	+
chr19	34972631	34972645	protein_coding__p1@WTIP__chr19:34972650..34972677,+::	0	+	chr19	34972631	34972645	35	17.1897	-
chr19	34972632	34972644	protein_coding__p1@WTIP__chr19:34972650..34972677,+::	0	+	chr19	34972632	34972644	35	12.3026	-
chr19	34972633	34972644	protein_coding__p1@WTIP__chr19:34972650..34972677,+::	0	+	chr19	34972633	34972644	35	12.8293	-
chr19	34972633	34972644	protein_coding__p1@WTIP__chr19:34972650..34972677,+::	0	+	chr19	34972633	34972644	35	14.3966	-
chr19	34972660	34972670	protein_coding__p1@WTIP__chr19:34972650..34972677,+::	0	+	chr19	34972660	34972670	138	11.9194	+
chr19	34972660	34972670	protein_coding__p1@WTIP__chr19:34972650..34972677,+::	0	+	chr19	34972660	34972670	138	12.629	+
chr19	34972661	34972669	protein_coding__p1@WTIP__chr19:34972650..34972677,+::	0	+	chr19	34972661	34972669	139	12.551	+
chr19	34972671	34972681	protein_coding__p1@WTIP__chr19:34972650..34972677,+::	0	+	chr19	34972671	34972681	108	10.0645	-
chr19	34972672	34972683	protein_coding__p1@WTIP__chr19:34972650..34972677,+::	0	+	chr19	34972672	34972683	61	10.8909	+
chr19	34972673	34972683	protein_coding__p1@WTIP__chr19:34972650..34972677,+::	0	+	chr19	34972673	34972683	108	10.75	-
chr19	34972673	34972683	protein_coding__p1@WTIP__chr19:34972650..34972677,+::	0	+	chr19	34972673	34972683	114	9.74126	+
chr19	34972676	34972695	protein_coding__p1@WTIP__chr19:34972650..34972677,+::	0	+	chr19	34972676	34972695	24	12.6774	+
chr19	34972696	34972698	protein_coding__p1@WTIP__chr19:34972650..34972677,+::	0	+	chr19	34972696	34972708	60	12.197	+
chr19	3500890	3500904	protein_coding__NA__chr19:3500922..3500939,-::	0	-	chr19	3500889	3500904	144	10.7273	+
chr19	3500904	3500925	protein_coding__NA__chr19:3500922..3500939,-::	0	-	chr19	3500904	3500925	186	14.1633	-
chr19	3500945	3500956	protein_coding__NA__chr19:3500922..3500939,-::	0	-	chr19	3500945	3500956	61	15.7273	+
chr19	3500945	3500961	protein_coding__NA__chr19:3500922..3500939,-::	0	-	chr19	3500945	3500961	161	-9	+
chr19	3500959	3500974	protein_coding__NA__chr19:3500922..3500939,-::	0	-	chr19	3500959	3500974	35	12.5082	-
chr19	3500959	3500976	protein_coding__NA__chr19:3500922..3500939,-::	0	-	chr19	3500959	3500976	35	4.2	-
chr19	3500963	3500974	protein_coding__NA__chr19:3500922..3500939,-::	0	-	chr19	3500963	3500974	34	10.2879	-
chr19	3500985	3501000	protein_coding__NA__chr19:3500922..3500939,-::	0	-	chr19	3500985	3501000	184	13.1346	+
chr19	3500988	3501005	protein_coding__NA__chr19:3500922..3500939,-::	0	-	chr19	3500988	3501006	184	10.3171	-
chr19	3503112	3503115	Enhancer__chr19:3503082-3503292	0	+	chr19	3503105	3503115	135	10.4857	-
chr19	3503122	3503140	Enhancer__chr19:3503082-3503292	0	+	chr19	3503122	3503140	185	13.8444	-
chr19	3503124	3503135	Enhancer__chr19:3503082-3503292	0	+	chr19	3503124	3503135	185	11.0192	+
chr19	3503124	3503139	Enhancer__chr19:3503082-3503292	0	+	chr19	3503124	3503139	185	13.0222	-
chr19	3503124	3503145	Enhancer__chr19:3503082-3503292	0	+	chr19	3503124	3503145	186	12.9082	+
chr19	3503128	3503139	Enhancer__chr19:3503082-3503292	0	+	chr19	3503128	3503139	170	10.4727	+
chr19	3503128	3503139	Enhancer__chr19:3503082-3503292	0	+	chr19	3503128	3503139	170	11.8776	+
chr19	3503128	3503143	Enhancer__chr19:3503082-3503292	0	+	chr19	3503128	3503143	169	12.9091	-
chr19	3503129	3503140	Enhancer__chr19:3503082-3503292	0	+	chr19	3503129	3503140	170	11.4894	+
chr19	3503129	3503140	Enhancer__chr19:3503082-3503292	0	+	chr19	3503129	3503140	170	12.0851	+
chr19	3503129	3503140	Enhancer__chr19:3503082-3503292	0	+	chr19	3503129	3503140	170	13.8909	+
chr19	3503149	3503164	Enhancer__chr19:3503082-3503292	0	+	chr19	3503149	3503164	12	11.3077	+
chr19	3503156	3503165	Enhancer__chr19:3503082-3503292	0	+	chr19	3503156	3503165	28	10.234	+
chr19	3503157	3503170	Enhancer__chr19:3503082-3503292	0	+	chr19	3503157	3503170	103	9.24286	+
chr19	3503158	3503170	Enhancer__chr19:3503082-3503292	0	+	chr19	3503158	3503170	98	0.307692	+
chr19	3503158	3503170	Enhancer__chr19:3503082-3503292	0	+	chr19	3503158	3503170	98	3.55102	+
chr19	3503158	3503170	Enhancer__chr19:3503082-3503292	0	+	chr19	3503158	3503170	98	7.13115	+
chr19	3503159	3503169	Enhancer__chr19:3503082-3503292	0	+	chr19	3503159	3503169	104	11.4138	-
chr19	3503159	3503169	Enhancer__chr19:3503082-3503292	0	+	chr19	3503159	3503169	104	12.7308	-
chr19	3503159	3503169	Enhancer__chr19:3503082-3503292	0	+	chr19	3503159	3503169	104	13.3115	-
chr19	3503159	3503169	Enhancer__chr19:3503082-3503292	0	+	chr19	3503159	3503169	104	13.9184	-
chr19	3503161	3503170	Enhancer__chr19:3503082-3503292	0	+	chr19	3503161	3503170	100	13.1091	-
chr19	3503161	3503171	Enhancer__chr19:3503082-3503292	0	+	chr19	3503161	3503171	92	11.4364	+
chr19	3503161	3503172	Enhancer__chr19:3503082-3503292	0	+	chr19	3503161	3503172	92	11.2909	+
chr19	3503161	3503174	Enhancer__chr19:3503082-3503292	0	+	chr19	3503161	3503174	92	10.9878	+
chr19	3503162	3503170	Enhancer__chr19:3503082-3503292	0	+	chr19	3503162	3503170	92	13.0862	+
chr19	3503162	3503170	Enhancer__chr19:3503082-3503292	0	+	chr19	3503162	3503170	92	13.7347	+
chr19	3503162	3503170	Enhancer__chr19:3503082-3503292	0	+	chr19	3503162	3503170	92	14.2727	+
chr19	3503162	3503170	Enhancer__chr19:3503082-3503292	0	+	chr19	3503162	3503170	92	15.1633	+
chr19	3503162	3503170	Enhancer__chr19:3503082-3503292	0	+	chr19	3503162	3503170	92	15.4423	+
chr19	3503162	3503172	Enhancer__chr19:3503082-3503292	0	+	chr19	3503162	3503172	92	12.2553	+
chr19	3503172	3503187	Enhancer__chr19:3503082-3503292	0	+	chr19	3503172	3503187	53	4.91011	-
chr19	3503198	3503207	Enhancer__chr19:3503082-3503292	0	+	chr19	3503198	3503207	190	11.4808	+
chr19	3503198	3503208	Enhancer__chr19:3503082-3503292	0	+	chr19	3503198	3503208	190	10.7925	+
chr19	3503199	3503207	Enhancer__chr19:3503082-3503292	0	+	chr19	3503199	3503207	157	9.98077	+
chr19	3503199	3503207	Enhancer__chr19:3503082-3503292	0	+	chr19	3503199	3503207	190	11	+
chr19	3506228	3506231	protein_coding__p1@FZR1__chr19:3506261..3506351,+::	0	+	chr19	3506221	3506231	108	10.0645	-
chr19	3506228	3506233	protein_coding__p1@FZR1__chr19:3506261..3506351,+::	0	+	chr19	3506223	3506233	108	10.0645	-
chr19	3506228	3506241	protein_coding__p1@FZR1__chr19:3506261..3506351,+::	0	+	chr19	3506226	3506241	48	14.0545	-
chr19	3506228	3506241	protein_coding__p1@FZR1__chr19:3506261..3506351,+::	0	+	chr19	3506226	3506241	48	7.65714	-
chr19	3506228	3506241	protein_coding__p1@FZR1__chr19:3506261..3506351,+::	0	+	chr19	3506227	3506241	48	10.4468	-
chr19	3506228	3506241	protein_coding__p1@FZR1__chr19:3506261..3506351,+::	0	+	chr19	3506227	3506241	49	10.623	-
chr19	3506229	3506245	protein_coding__p1@FZR1__chr19:3506261..3506351,+::	0	+	chr19	3506229	3506245	32	10.1091	-
chr19	3506230	3506245	protein_coding__p1@FZR1__chr19:3506261..3506351,+::	0	+	chr19	3506230	3506245	32	12.8793	-
chr19	3506230	3506248	protein_coding__p1@FZR1__chr19:3506261..3506351,+::	0	+	chr19	3506230	3506248	36	9.43103	-
chr19	3506232	3506243	protein_coding__p1@FZR1__chr19:3506261..3506351,+::	0	+	chr19	3506232	3506243	33	9.27586	-
chr19	3506232	3506246	protein_coding__p1@FZR1__chr19:3506261..3506351,+::	0	+	chr19	3506232	3506246	38	13.5	-
chr19	3506232	3506247	protein_coding__p1@FZR1__chr19:3506261..3506351,+::	0	+	chr19	3506232	3506247	35	17.5082	-
chr19	3506232	3506249	protein_coding__p1@FZR1__chr19:3506261..3506351,+::	0	+	chr19	3506232	3506249	35	16.4545	-
chr19	3506233	3506247	protein_coding__p1@FZR1__chr19:3506261..3506351,+::	0	+	chr19	3506233	3506247	35	18.6897	-
chr19	3506234	3506246	protein_coding__p1@FZR1__chr19:3506261..3506351,+::	0	+	chr19	3506234	3506246	35	16.7763	-
chr19	3506235	3506246	protein_coding__p1@FZR1__chr19:3506261..3506351,+::	0	+	chr19	3506235	3506246	35	16.3333	-
chr19	3506235	3506246	protein_coding__p1@FZR1__chr19:3506261..3506351,+::	0	+	chr19	3506235	3506246	35	17.7241	-
chr19	3506236	3506246	protein_coding__p1@FZR1__chr19:3506261..3506351,+::	0	+	chr19	3506236	3506246	35	13.9082	+
chr19	3506236	3506247	protein_coding__p1@FZR1__chr19:3506261..3506351,+::	0	+	chr19	3506236	3506247	34	12.6818	-
chr19	3506237	3506249	protein_coding__p1@FZR1__chr19:3506261..3506351,+::	0	+	chr19	3506237	3506249	41	9.87931	-
chr19	3506248	3506262	protein_coding__p1@FZR1__chr19:3506261..3506351,+::	0	+	chr19	3506248	3506262	49	8.03279	-
chr19	3506249	3506264	protein_coding__p1@FZR1__chr19:3506261..3506351,+::	0	+	chr19	3506249	3506264	32	7.7931	-
chr19	3506251	3506262	protein_coding__p1@FZR1__chr19:3506261..3506351,+::	0	+	chr19	3506251	3506262	33	8.93103	-
chr19	3506259	3506269	protein_coding__p1@FZR1__chr19:3506261..3506351,+::	0	+	chr19	3506259	3506269	108	9.93548	-
chr19	3506261	3506272	protein_coding__p1@FZR1__chr19:3506261..3506351,+::	0	+	chr19	3506261	3506272	61	9.76364	-
chr19	3506273	3506284	protein_coding__p1@FZR1__chr19:3506261..3506351,+::	0	+	chr19	3506273	3506284	61	11.5273	-
chr19	3506275	3506285	protein_coding__p1@FZR1__chr19:3506261..3506351,+::	0	+	chr19	3506275	3506285	108	10.75	-
chr19	3506275	3506285	protein_coding__p1@FZR1__chr19:3506261..3506351,+::	0	+	chr19	3506275	3506285	114	9.74126	-
chr19	3506275	3506286	protein_coding__p1@FZR1__chr19:3506261..3506351,+::	0	+	chr19	3506275	3506286	61	10.8909	-
chr19	3506277	3506287	protein_coding__p1@FZR1__chr19:3506261..3506351,+::	0	+	chr19	3506277	3506287	108	10.0645	-
chr19	3506281	3506295	protein_coding__p1@FZR1__chr19:3506261..3506351,+::	0	+	chr19	3506281	3506295	38	13.6731	-
chr19	3506286	3506297	protein_coding__p1@FZR1__chr19:3506261..3506351,+::	0	+	chr19	3506286	3506297	64	11.1207	+
chr19	3506290	3506301	protein_coding__p1@FZR1__chr19:3506261..3506351,+::	0	+	chr19	3506290	3506301	64	13.5862	+
chr19	3506297	3506309	protein_coding__p1@FZR1__chr19:3506261..3506351,+::	0	+	chr19	3506297	3506309	55	10.8545	+
chr19	3506297	3506309	protein_coding__p1@FZR1__chr19:3506261..3506351,+::	0	+	chr19	3506297	3506309	55	11.3367	+
chr19	3506322	3506333	protein_coding__p1@FZR1__chr19:3506261..3506351,+::	0	+	chr19	3506322	3506333	120	11.5606	+
chr19	3506323	3506335	protein_coding__p1@FZR1__chr19:3506261..3506351,+::	0	+	chr19	3506323	3506335	119	12.7692	-
chr19	3506324	3506340	protein_coding__p1@FZR1__chr19:3506261..3506351,+::	0	+	chr19	3506324	3506340	223	5.57377	+
chr19	3506339	3506343	protein_coding__p1@FZR1__chr19:3506261..3506351,+::	0	+	chr19	3506339	3506351	60	10.5758	-
chr19	35068534	35068540	intergenic__p1@SCGB1B2P__chr19:35068562..35068576,-::	0	-	chr19	35068530	35068540	44	13.5902	+
chr19	35068534	35068541	intergenic__p1@SCGB1B2P__chr19:35068562..35068576,-::	0	-	chr19	35068530	35068541	44	10.4082	+
chr19	35068535	35068549	intergenic__p1@SCGB1B2P__chr19:35068562..35068576,-::	0	-	chr19	35068535	35068549	52	7.91837	+
chr19	35068551	35068563	intergenic__p1@SCGB1B2P__chr19:35068562..35068576,-::	0	-	chr19	35068551	35068563	60	14	-
chr19	35068594	35068610	intergenic__p1@SCGB1B2P__chr19:35068562..35068576,-::	0	-	chr19	35068594	35068610	2	4.77049	-
chr19	35068604	35068616	intergenic__p1@SCGB1B2P__chr19:35068562..35068576,-::	0	-	chr19	35068604	35068616	59	13.9388	+
chr19	35068605	35068620	intergenic__p1@SCGB1B2P__chr19:35068562..35068576,-::	0	-	chr19	35068605	35068620	37	15.2241	-
chr19	35068606	35068620	intergenic__p1@SCGB1B2P__chr19:35068562..35068576,-::	0	-	chr19	35068606	35068620	38	13.4038	-
chr19	35068607	35068621	intergenic__p1@SCGB1B2P__chr19:35068562..35068576,-::	0	-	chr19	35068607	35068621	35	11.4655	-
chr19	35068609	35068620	intergenic__p1@SCGB1B2P__chr19:35068562..35068576,-::	0	-	chr19	35068609	35068620	35	13.8621	-
chr19	35068609	35068620	intergenic__p1@SCGB1B2P__chr19:35068562..35068576,-::	0	-	chr19	35068609	35068620	37	15.8846	-
chr19	35068617	35068635	intergenic__p1@SCGB1B2P__chr19:35068562..35068576,-::	0	-	chr19	35068617	35068635	36	4.98276	-
chr19	35068619	35068636	intergenic__p1@SCGB1B2P__chr19:35068562..35068576,-::	0	-	chr19	35068619	35068636	35	3.56364	-
chr19	35068622	35068633	intergenic__p1@SCGB1B2P__chr19:35068562..35068576,-::	0	-	chr19	35068622	35068633	35	12.3276	-
chr19	35068647	35068649	intergenic__p1@SCGB1B2P__chr19:35068562..35068576,-::	0	-	chr19	35068647	35068658	68	11.9364	+
chr19	35166909	35166917	protein_coding__p1@uc002nvo.1__chr19:35166938..35166947,-::	0	-	chr19	35166909	35166917	92	10.9655	-
chr19	35166909	35166918	protein_coding__p1@uc002nvo.1__chr19:35166938..35166947,-::	0	-	chr19	35166909	35166918	100	15.2	+
chr19	35166909	35166922	protein_coding__p1@uc002nvo.1__chr19:35166938..35166947,-::	0	-	chr19	35166909	35166922	103	9.44286	-
chr19	35166910	35166920	protein_coding__p1@uc002nvo.1__chr19:35166938..35166947,-::	0	-	chr19	35166910	35166920	104	11.4483	+
chr19	35166910	35166920	protein_coding__p1@uc002nvo.1__chr19:35166938..35166947,-::	0	-	chr19	35166910	35166920	104	11.9508	+
chr19	35166910	35166920	protein_coding__p1@uc002nvo.1__chr19:35166938..35166947,-::	0	-	chr19	35166910	35166920	104	13.3077	+
chr19	35166910	35166920	protein_coding__p1@uc002nvo.1__chr19:35166938..35166947,-::	0	-	chr19	35166910	35166920	104	13.9388	+
chr19	35166958	35166973	protein_coding__p1@uc002nvo.1__chr19:35166938..35166947,-::	0	-	chr19	35166958	35166973	197	10.7361	-
chr19	35166970	35166986	protein_coding__p1@uc002nvo.1__chr19:35166938..35166947,-::	0	-	chr19	35166970	35166986	223	12.7377	-
chr19	35166979	35166996	protein_coding__p1@uc002nvo.1__chr19:35166938..35166947,-::	0	-	chr19	35166979	35166996	35	21.8364	+
chr19	35166981	35166992	protein_coding__p1@uc002nvo.1__chr19:35166938..35166947,-::	0	-	chr19	35166981	35166992	34	15.0606	+
chr19	35166981	35166995	protein_coding__p1@uc002nvo.1__chr19:35166938..35166947,-::	0	-	chr19	35166981	35166995	35	16.7069	+
chr19	35166981	35166996	protein_coding__p1@uc002nvo.1__chr19:35166938..35166947,-::	0	-	chr19	35166981	35166996	35	16	+
chr19	35166982	35166992	protein_coding__p1@uc002nvo.1__chr19:35166938..35166947,-::	0	-	chr19	35166982	35166992	34	16.2041	+
chr19	35166982	35166992	protein_coding__p1@uc002nvo.1__chr19:35166938..35166947,-::	0	-	chr19	35166982	35166992	35	16.6939	-
chr19	35166982	35166993	protein_coding__p1@uc002nvo.1__chr19:35166938..35166947,-::	0	-	chr19	35166982	35166993	35	15.6341	+
chr19	35166982	35166993	protein_coding__p1@uc002nvo.1__chr19:35166938..35166947,-::	0	-	chr19	35166982	35166993	35	16.5345	+
chr19	35166982	35166993	protein_coding__p1@uc002nvo.1__chr19:35166938..35166947,-::	0	-	chr19	35166982	35166993	37	16.2692	+
chr19	35166982	35166994	protein_coding__p1@uc002nvo.1__chr19:35166938..35166947,-::	0	-	chr19	35166982	35166994	35	15.8553	+
chr19	35166982	35166996	protein_coding__p1@uc002nvo.1__chr19:35166938..35166947,-::	0	-	chr19	35166982	35166996	38	15	+
chr19	35166982	35166997	protein_coding__p1@uc002nvo.1__chr19:35166938..35166947,-::	0	-	chr19	35166982	35166997	37	16.6724	+
chr19	35166983	35166998	protein_coding__p1@uc002nvo.1__chr19:35166938..35166947,-::	0	-	chr19	35166983	35166998	32	5.94828	+
chr19	35166985	35166994	protein_coding__p1@uc002nvo.1__chr19:35166938..35166947,-::	0	-	chr19	35166985	35166994	27	10.0132	+
chr19	35166990	35167001	protein_coding__p1@uc002nvo.1__chr19:35166938..35166947,-::	0	-	chr19	35166990	35167001	135	11.2545	-
chr19	35166990	35167004	protein_coding__p1@uc002nvo.1__chr19:35166938..35166947,-::	0	-	chr19	35166990	35167004	48	5.25532	+
chr19	35166991	35167009	protein_coding__p1@uc002nvo.1__chr19:35166938..35166947,-::	0	-	chr19	35166991	35167009	185	11.3778	-
chr19	35166993	35167011	protein_coding__p1@uc002nvo.1__chr19:35166938..35166947,-::	0	-	chr19	35166993	35167011	184	12.7805	+
chr19	35167017	35167023	protein_coding__p1@uc002nvo.1__chr19:35166938..35166947,-::	0	-	chr19	35167017	35167035	184	22.0488	+
chr19	35167021	35167023	protein_coding__p1@uc002nvo.1__chr19:35166938..35166947,-::	0	-	chr19	35167021	35167031	187	10.8902	-
chr19	35167022	35167023	protein_coding__p1@uc002nvo.1__chr19:35166938..35166947,-::	0	-	chr19	35167022	35167032	201	10.4746	-
chr19	35168478	35168485	protein_coding__p3@ZNF302__chr19:35168547..35168564,+::	0	+	chr19	35168471	35168485	57	12.2459	-
chr19	35168482	35168494	protein_coding__p3@ZNF302__chr19:35168547..35168564,+::	0	+	chr19	35168482	35168494	41	11.6207	-
chr19	35168507	35168522	protein_coding__p3@ZNF302__chr19:35168547..35168564,+::	0	+	chr19	35168507	35168522	45	12.5192	-
chr19	35168510	35168521	protein_coding__p3@ZNF302__chr19:35168547..35168564,+::	0	+	chr19	35168510	35168521	135	14.8852	-
chr19	35168511	35168522	protein_coding__p3@ZNF302__chr19:35168547..35168564,+::	0	+	chr19	35168511	35168522	135	14.2727	+
chr19	35168512	35168522	protein_coding__p3@ZNF302__chr19:35168547..35168564,+::	0	+	chr19	35168512	35168522	135	10.0213	-
chr19	35168512	35168522	protein_coding__p3@ZNF302__chr19:35168547..35168564,+::	0	+	chr19	35168512	35168522	135	10.6724	-
chr19	35168512	35168522	protein_coding__p3@ZNF302__chr19:35168547..35168564,+::	0	+	chr19	35168512	35168522	135	10.9455	-
chr19	35168512	35168523	protein_coding__p3@ZNF302__chr19:35168547..35168564,+::	0	+	chr19	35168512	35168523	135	10	-
chr19	35168512	35168523	protein_coding__p3@ZNF302__chr19:35168547..35168564,+::	0	+	chr19	35168512	35168523	135	11.5273	-
chr19	35168512	35168524	protein_coding__p3@ZNF302__chr19:35168547..35168564,+::	0	+	chr19	35168512	35168524	135	10.7541	-
chr19	35168512	35168524	protein_coding__p3@ZNF302__chr19:35168547..35168564,+::	0	+	chr19	35168512	35168524	135	12.2727	-
chr19	35168512	35168524	protein_coding__p3@ZNF302__chr19:35168547..35168564,+::	0	+	chr19	35168512	35168524	135	9.77049	-
chr19	35168533	35168550	protein_coding__p3@ZNF302__chr19:35168547..35168564,+::	0	+	chr19	35168533	35168550	35	2.76364	-
chr19	35168538	35168554	protein_coding__p3@ZNF302__chr19:35168547..35168564,+::	0	+	chr19	35168538	35168554	73	4.7069	-
chr19	35168544	35168555	protein_coding__p3@ZNF302__chr19:35168547..35168564,+::	0	+	chr19	35168544	35168555	145	14.2449	+
chr19	35168544	35168555	protein_coding__p3@ZNF302__chr19:35168547..35168564,+::	0	+	chr19	35168544	35168555	146	14.6	+
chr19	35168544	35168558	protein_coding__p3@ZNF302__chr19:35168547..35168564,+::	0	+	chr19	35168544	35168558	145	13.1207	+
chr19	35168560	35168575	protein_coding__p3@ZNF302__chr19:35168547..35168564,+::	0	+	chr19	35168560	35168575	45	10.6346	-
chr19	35168560	35168576	protein_coding__p3@ZNF302__chr19:35168547..35168564,+::	0	+	chr19	35168560	35168576	32	10.3455	-
chr19	35168561	35168576	protein_coding__p3@ZNF302__chr19:35168547..35168564,+::	0	+	chr19	35168561	35168576	48	13.1455	-
chr19	35168561	35168577	protein_coding__p3@ZNF302__chr19:35168547..35168564,+::	0	+	chr19	35168561	35168577	51	-2.15385	-
chr19	35168562	35168573	protein_coding__p3@ZNF302__chr19:35168547..35168564,+::	0	+	chr19	35168562	35168573	55	11.6	-
chr19	35168562	35168576	protein_coding__p3@ZNF302__chr19:35168547..35168564,+::	0	+	chr19	35168562	35168576	48	9.3617	-
chr19	35168562	35168576	protein_coding__p3@ZNF302__chr19:35168547..35168564,+::	0	+	chr19	35168562	35168576	49	2.5303	-
chr19	35168563	35168574	protein_coding__p3@ZNF302__chr19:35168547..35168564,+::	0	+	chr19	35168563	35168574	33	10.2414	-
chr19	35168563	35168577	protein_coding__p3@ZNF302__chr19:35168547..35168564,+::	0	+	chr19	35168563	35168577	38	14.8846	-
chr19	35168566	35168577	protein_coding__p3@ZNF302__chr19:35168547..35168564,+::	0	+	chr19	35168566	35168577	35	12.0569	-
chr19	35168571	35168587	protein_coding__p3@ZNF302__chr19:35168547..35168564,+::	0	+	chr19	35168571	35168587	3	-3.77551	+
chr19	35168583	35168593	protein_coding__p3@ZNF302__chr19:35168547..35168564,+::	0	+	chr19	35168583	35168598	108	11.3939	-
chr19	35168586	35168593	protein_coding__p3@ZNF302__chr19:35168547..35168564,+::	0	+	chr19	35168586	35168601	108	14.5303	+
chr19	35225018	35225019	protein_coding__p2@ZNF181__chr19:35225078..35225120,+::	0	+	chr19	35225007	35225019	60	15.0909	+
chr19	35225018	35225025	protein_coding__p2@ZNF181__chr19:35225078..35225120,+::	0	+	chr19	35225014	35225025	61	13.0364	-
chr19	35225030	35225041	protein_coding__p2@ZNF181__chr19:35225078..35225120,+::	0	+	chr19	35225030	35225041	145	11.2857	+
chr19	35225038	35225050	protein_coding__p2@ZNF181__chr19:35225078..35225120,+::	0	+	chr19	35225038	35225050	41	11.6207	-
chr19	35225043	35225054	protein_coding__p2@ZNF181__chr19:35225078..35225120,+::	0	+	chr19	35225043	35225054	135	10.8033	-
chr19	35225044	35225055	protein_coding__p2@ZNF181__chr19:35225078..35225120,+::	0	+	chr19	35225044	35225055	135	11.5636	+
chr19	35225045	35225055	protein_coding__p2@ZNF181__chr19:35225078..35225120,+::	0	+	chr19	35225045	35225055	135	10.5532	-
chr19	35225045	35225055	protein_coding__p2@ZNF181__chr19:35225078..35225120,+::	0	+	chr19	35225045	35225055	135	10.7447	-
chr19	35225045	35225055	protein_coding__p2@ZNF181__chr19:35225078..35225120,+::	0	+	chr19	35225045	35225055	135	11.2364	-
chr19	35225045	35225055	protein_coding__p2@ZNF181__chr19:35225078..35225120,+::	0	+	chr19	35225045	35225055	135	11.3077	-
chr19	35225045	35225055	protein_coding__p2@ZNF181__chr19:35225078..35225120,+::	0	+	chr19	35225045	35225055	135	11.3448	-
chr19	35225099	35225110	protein_coding__p2@ZNF181__chr19:35225078..35225120,+::	0	+	chr19	35225099	35225110	145	14.2449	+
chr19	35225099	35225110	protein_coding__p2@ZNF181__chr19:35225078..35225120,+::	0	+	chr19	35225099	35225110	146	14.6	+
chr19	35225099	35225113	protein_coding__p2@ZNF181__chr19:35225078..35225120,+::	0	+	chr19	35225099	35225113	145	13.1207	+
chr19	35225119	35225131	protein_coding__p2@ZNF181__chr19:35225078..35225120,+::	0	+	chr19	35225119	35225131	40	12.2429	-
chr19	35225119	35225133	protein_coding__p2@ZNF181__chr19:35225078..35225120,+::	0	+	chr19	35225119	35225133	38	14.3846	-
chr19	35225121	35225130	protein_coding__p2@ZNF181__chr19:35225078..35225120,+::	0	+	chr19	35225121	35225130	27	10.0132	-
chr19	35264077	35264078	protein_coding__p1@ZNF599__chr19:35264089..35264146,-::	0	-	chr19	35264069	35264078	28	10.5745	-
chr19	35264077	35264079	protein_coding__p1@ZNF599__chr19:35264089..35264146,-::	0	-	chr19	35264063	35264079	122	10.4242	+
chr19	35264077	35264079	protein_coding__p1@ZNF599__chr19:35264089..35264146,-::	0	-	chr19	35264063	35264079	122	5.21429	-
chr19	35264077	35264079	protein_coding__p1@ZNF599__chr19:35264089..35264146,-::	0	-	chr19	35264063	35264079	122	7.7069	+
chr19	35264077	35264079	protein_coding__p1@ZNF599__chr19:35264089..35264146,-::	0	-	chr19	35264063	35264079	122	9.78788	+
chr19	35264077	35264084	protein_coding__p1@ZNF599__chr19:35264089..35264146,-::	0	-	chr19	35264072	35264084	40	12.8	+
chr19	35264077	35264085	protein_coding__p1@ZNF599__chr19:35264089..35264146,-::	0	-	chr19	35264073	35264085	39	10.9839	+
chr19	35264077	35264085	protein_coding__p1@ZNF599__chr19:35264089..35264146,-::	0	-	chr19	35264074	35264085	188	14.2759	+
chr19	35264077	35264085	protein_coding__p1@ZNF599__chr19:35264089..35264146,-::	0	-	chr19	35264074	35264085	71	12.8276	-
chr19	35264094	35264105	protein_coding__p1@ZNF599__chr19:35264089..35264146,-::	0	-	chr19	35264094	35264105	120	11.0303	-
chr19	35264097	35264109	protein_coding__p1@ZNF599__chr19:35264089..35264146,-::	0	-	chr19	35264097	35264109	60	10.5758	-
chr19	35264114	35264126	protein_coding__p1@ZNF599__chr19:35264089..35264146,-::	0	-	chr19	35264114	35264126	135	10.8525	+
chr19	35264114	35264126	protein_coding__p1@ZNF599__chr19:35264089..35264146,-::	0	-	chr19	35264114	35264126	135	11.8197	+
chr19	35264114	35264126	protein_coding__p1@ZNF599__chr19:35264089..35264146,-::	0	-	chr19	35264114	35264126	135	13.2182	+
chr19	35264114	35264127	protein_coding__p1@ZNF599__chr19:35264089..35264146,-::	0	-	chr19	35264114	35264127	135	7.75862	+
chr19	35264116	35264126	protein_coding__p1@ZNF599__chr19:35264089..35264146,-::	0	-	chr19	35264116	35264126	135	11.5577	+
chr19	35264116	35264126	protein_coding__p1@ZNF599__chr19:35264089..35264146,-::	0	-	chr19	35264116	35264126	135	12.7818	+
chr19	35264116	35264126	protein_coding__p1@ZNF599__chr19:35264089..35264146,-::	0	-	chr19	35264116	35264126	135	12.8793	+
chr19	35264116	35264126	protein_coding__p1@ZNF599__chr19:35264089..35264146,-::	0	-	chr19	35264116	35264126	135	12.9273	+
chr19	35264116	35264126	protein_coding__p1@ZNF599__chr19:35264089..35264146,-::	0	-	chr19	35264116	35264126	135	12.9362	+
chr19	35264116	35264126	protein_coding__p1@ZNF599__chr19:35264089..35264146,-::	0	-	chr19	35264116	35264126	135	13.069	+
chr19	35264116	35264126	protein_coding__p1@ZNF599__chr19:35264089..35264146,-::	0	-	chr19	35264116	35264126	135	13.2143	+
chr19	35264116	35264126	protein_coding__p1@ZNF599__chr19:35264089..35264146,-::	0	-	chr19	35264116	35264126	135	13.3091	+
chr19	35264116	35264126	protein_coding__p1@ZNF599__chr19:35264089..35264146,-::	0	-	chr19	35264116	35264126	135	13.3803	+
chr19	35264116	35264126	protein_coding__p1@ZNF599__chr19:35264089..35264146,-::	0	-	chr19	35264116	35264126	135	13.4038	+
chr19	35264116	35264126	protein_coding__p1@ZNF599__chr19:35264089..35264146,-::	0	-	chr19	35264116	35264126	135	13.8621	+
chr19	35264116	35264126	protein_coding__p1@ZNF599__chr19:35264089..35264146,-::	0	-	chr19	35264116	35264126	135	14.8298	+
chr19	35264116	35264127	protein_coding__p1@ZNF599__chr19:35264089..35264146,-::	0	-	chr19	35264116	35264127	135	15.1636	-
chr19	35264117	35264128	protein_coding__p1@ZNF599__chr19:35264089..35264146,-::	0	-	chr19	35264117	35264128	135	15.2131	+
chr19	35264119	35264129	protein_coding__p1@ZNF599__chr19:35264089..35264146,-::	0	-	chr19	35264119	35264129	131	11.4242	-
chr19	35264120	35264137	protein_coding__p1@ZNF599__chr19:35264089..35264146,-::	0	-	chr19	35264120	35264137	35	8.89091	+
chr19	35264122	35264133	protein_coding__p1@ZNF599__chr19:35264089..35264146,-::	0	-	chr19	35264122	35264133	34	10.3939	+
chr19	35264122	35264136	protein_coding__p1@ZNF599__chr19:35264089..35264146,-::	0	-	chr19	35264122	35264136	35	10.9828	+
chr19	35264123	35264133	protein_coding__p1@ZNF599__chr19:35264089..35264146,-::	0	-	chr19	35264123	35264133	34	13.1224	+
chr19	35264123	35264133	protein_coding__p1@ZNF599__chr19:35264089..35264146,-::	0	-	chr19	35264123	35264133	35	11.4592	-
chr19	35264123	35264134	protein_coding__p1@ZNF599__chr19:35264089..35264146,-::	0	-	chr19	35264123	35264134	35	12.0325	+
chr19	35264123	35264134	protein_coding__p1@ZNF599__chr19:35264089..35264146,-::	0	-	chr19	35264123	35264134	35	12.4655	+
chr19	35264123	35264134	protein_coding__p1@ZNF599__chr19:35264089..35264146,-::	0	-	chr19	35264123	35264134	37	14.2692	+
chr19	35264123	35264137	protein_coding__p1@ZNF599__chr19:35264089..35264146,-::	0	-	chr19	35264123	35264137	38	18.6346	+
chr19	35264123	35264138	protein_coding__p1@ZNF599__chr19:35264089..35264146,-::	0	-	chr19	35264123	35264138	37	17.5345	+
chr19	35264124	35264139	protein_coding__p1@ZNF599__chr19:35264089..35264146,-::	0	-	chr19	35264124	35264139	32	14.931	+
chr19	35264124	35264140	protein_coding__p1@ZNF599__chr19:35264089..35264146,-::	0	-	chr19	35264124	35264140	32	16.3273	+
chr19	35264126	35264137	protein_coding__p1@ZNF599__chr19:35264089..35264146,-::	0	-	chr19	35264126	35264137	33	16.5517	+
chr19	35264126	35264138	protein_coding__p1@ZNF599__chr19:35264089..35264146,-::	0	-	chr19	35264126	35264138	41	9.58621	+
chr19	35264141	35264154	protein_coding__p1@ZNF599__chr19:35264089..35264146,-::	0	-	chr19	35264141	35264154	46	1.38776	-
chr19	35264141	35264154	protein_coding__p1@ZNF599__chr19:35264089..35264146,-::	0	-	chr19	35264141	35264154	46	8.93939	+
chr19	35264141	35264159	protein_coding__p1@ZNF599__chr19:35264089..35264146,-::	0	-	chr19	35264141	35264159	36	11.2241	+
chr19	35264143	35264153	protein_coding__p1@ZNF599__chr19:35264089..35264146,-::	0	-	chr19	35264143	35264153	131	12.1313	-
chr19	35264145	35264160	protein_coding__p1@ZNF599__chr19:35264089..35264146,-::	0	-	chr19	35264145	35264160	48	8.92857	+
chr19	35264171	35264183	protein_coding__p1@ZNF599__chr19:35264089..35264146,-::	0	-	chr19	35264171	35264183	59	12.2347	+
chr19	35265128	35265140	Enhancer__chr19:35265072-35265199	0	+	chr19	35265128	35265140	176	11.2542	-
chr19	35265130	35265141	Enhancer__chr19:35265072-35265199	0	+	chr19	35265130	35265141	177	11.4343	+
chr19	35265135	35265147	Enhancer__chr19:35265072-35265199	0	+	chr19	35265135	35265147	119	10.2115	+
chr19	35265137	35265151	Enhancer__chr19:35265072-35265199	0	+	chr19	35265137	35265151	84	10.2714	-
chr19	35265138	35265152	Enhancer__chr19:35265072-35265199	0	+	chr19	35265138	35265152	84	11.8462	-
chr19	35265138	35265155	Enhancer__chr19:35265072-35265199	0	+	chr19	35265138	35265155	156	9.71053	+
chr19	35265173	35265184	Enhancer__chr19:35265072-35265199	0	+	chr19	35265173	35265184	135	10.6727	+
chr19	35265181	35265198	Enhancer__chr19:35265072-35265199	0	+	chr19	35265181	35265198	35	8.52727	+
chr19	35265184	35265194	Enhancer__chr19:35265072-35265199	0	+	chr19	35265184	35265194	34	13.4082	+
chr19	35265184	35265194	Enhancer__chr19:35265072-35265199	0	+	chr19	35265184	35265194	35	11.2041	-
chr19	35265186	35265196	Enhancer__chr19:35265072-35265199	0	+	chr19	35265186	35265196	50	9.99083	+
chr19	35265199	35265213	Enhancer__chr19:35265072-35265199	0	+	chr19	35265199	35265213	52	7.71429	-
chr19	35265206	35265218	Enhancer__chr19:35265072-35265199	0	+	chr19	35265206	35265218	55	12.6	+
chr19	35265206	35265218	Enhancer__chr19:35265072-35265199	0	+	chr19	35265206	35265218	55	12.7143	+
chr19	35265206	35265220	Enhancer__chr19:35265072-35265199	0	+	chr19	35265206	35265220	49	7.52459	+
chr19	35265206	35265220	Enhancer__chr19:35265072-35265199	0	+	chr19	35265206	35265220	57	14.4426	+
chr19	35279732	35279743	Enhancer__chr19:35279603-35279791	0	+	chr19	35279732	35279743	217	11.4138	-
chr19	35279733	35279744	Enhancer__chr19:35279603-35279791	0	+	chr19	35279733	35279744	216	11.4082	-
chr19	35279733	35279747	Enhancer__chr19:35279603-35279791	0	+	chr19	35279733	35279747	216	12.2727	-
chr19	35279735	35279743	Enhancer__chr19:35279603-35279791	0	+	chr19	35279735	35279743	218	12.6727	+
chr19	35279753	35279767	Enhancer__chr19:35279603-35279791	0	+	chr19	35279753	35279767	117	5.7561	-
chr19	35279767	35279785	Enhancer__chr19:35279603-35279791	0	+	chr19	35279767	35279785	97	9.21154	-
chr19	35279781	35279791	Enhancer__chr19:35279603-35279791	0	+	chr19	35279781	35279791	74	8.76364	+
chr19	35279794	35279805	Enhancer__chr19:35279603-35279791	0	+	chr19	35279794	35279805	170	10.4364	+
chr19	35279794	35279805	Enhancer__chr19:35279603-35279791	0	+	chr19	35279794	35279805	170	11.2653	+
chr19	35279795	35279806	Enhancer__chr19:35279603-35279791	0	+	chr19	35279795	35279806	170	10.6596	-
chr19	35279795	35279806	Enhancer__chr19:35279603-35279791	0	+	chr19	35279795	35279806	170	11.2979	+
chr19	35279795	35279806	Enhancer__chr19:35279603-35279791	0	+	chr19	35279795	35279806	170	9.81818	+
chr19	35279796	35279805	Enhancer__chr19:35279603-35279791	0	+	chr19	35279796	35279805	170	10.1034	+
chr19	35279804	35279820	Enhancer__chr19:35279603-35279791	0	+	chr19	35279804	35279820	201	12.4026	-
chr19	35279804	35279821	Enhancer__chr19:35279603-35279791	0	+	chr19	35279804	35279821	201	11.619	+
chr19	35279805	35279822	Enhancer__chr19:35279603-35279791	0	+	chr19	35279805	35279822	201	12.2468	+
chr19	35279805	35279822	Enhancer__chr19:35279603-35279791	0	+	chr19	35279805	35279822	201	12.5065	+
chr19	35279806	35279823	Enhancer__chr19:35279603-35279791	0	+	chr19	35279806	35279823	196	12.3929	+
chr19	35279807	35279817	Enhancer__chr19:35279603-35279791	0	+	chr19	35279807	35279817	201	13.9636	+
chr19	35279808	35279818	Enhancer__chr19:35279603-35279791	0	+	chr19	35279808	35279818	201	10.1188	+
chr19	35279808	35279818	Enhancer__chr19:35279603-35279791	0	+	chr19	35279808	35279818	201	10.1528	-
chr19	35279808	35279818	Enhancer__chr19:35279603-35279791	0	+	chr19	35279808	35279818	201	10.1667	-
chr19	35279808	35279818	Enhancer__chr19:35279603-35279791	0	+	chr19	35279808	35279818	201	10.806	+
chr19	35279808	35279818	Enhancer__chr19:35279603-35279791	0	+	chr19	35279808	35279818	201	10.8319	-
chr19	35279808	35279818	Enhancer__chr19:35279603-35279791	0	+	chr19	35279808	35279818	201	11.2909	+
chr19	35279808	35279818	Enhancer__chr19:35279603-35279791	0	+	chr19	35279808	35279818	201	11.3284	-
chr19	35279808	35279818	Enhancer__chr19:35279603-35279791	0	+	chr19	35279808	35279818	201	11.36	+
chr19	35279808	35279818	Enhancer__chr19:35279603-35279791	0	+	chr19	35279808	35279818	201	11.7273	+
chr19	35279808	35279818	Enhancer__chr19:35279603-35279791	0	+	chr19	35279808	35279818	201	11.766	-
chr19	35279808	35279818	Enhancer__chr19:35279603-35279791	0	+	chr19	35279808	35279818	201	11.8475	+
chr19	35279808	35279818	Enhancer__chr19:35279603-35279791	0	+	chr19	35279808	35279818	201	12.3605	-
chr19	35279808	35279818	Enhancer__chr19:35279603-35279791	0	+	chr19	35279808	35279818	201	12.8	+
chr19	35279808	35279818	Enhancer__chr19:35279603-35279791	0	+	chr19	35279808	35279818	201	12.9455	-
chr19	35279808	35279818	Enhancer__chr19:35279603-35279791	0	+	chr19	35279808	35279818	201	9.61905	+
chr19	35279808	35279818	Enhancer__chr19:35279603-35279791	0	+	chr19	35279808	35279818	201	9.69811	+
chr19	35279809	35279817	Enhancer__chr19:35279603-35279791	0	+	chr19	35279809	35279817	201	10.1239	+
chr19	35279809	35279817	Enhancer__chr19:35279603-35279791	0	+	chr19	35279809	35279817	201	10.1525	+
chr19	35279809	35279817	Enhancer__chr19:35279603-35279791	0	+	chr19	35279809	35279817	201	10.1782	-
chr19	35279809	35279817	Enhancer__chr19:35279603-35279791	0	+	chr19	35279809	35279817	201	10.1858	+
chr19	35279809	35279817	Enhancer__chr19:35279603-35279791	0	+	chr19	35279809	35279817	201	10.4182	+
chr19	35279809	35279817	Enhancer__chr19:35279603-35279791	0	+	chr19	35279809	35279817	201	10.5276	+
chr19	35279809	35279817	Enhancer__chr19:35279603-35279791	0	+	chr19	35279809	35279817	201	10.76	+
chr19	35279809	35279817	Enhancer__chr19:35279603-35279791	0	+	chr19	35279809	35279817	201	10.7638	+
chr19	35279809	35279817	Enhancer__chr19:35279603-35279791	0	+	chr19	35279809	35279817	201	10.8	+
chr19	35279809	35279817	Enhancer__chr19:35279603-35279791	0	+	chr19	35279809	35279817	201	11	+
chr19	35279809	35279817	Enhancer__chr19:35279603-35279791	0	+	chr19	35279809	35279817	201	11.1791	+
chr19	35279809	35279817	Enhancer__chr19:35279603-35279791	0	+	chr19	35279809	35279817	201	11.2756	+
chr19	35279809	35279817	Enhancer__chr19:35279603-35279791	0	+	chr19	35279809	35279817	201	11.4407	+
chr19	35279809	35279817	Enhancer__chr19:35279603-35279791	0	+	chr19	35279809	35279817	201	12.3968	-
chr19	35279809	35279817	Enhancer__chr19:35279603-35279791	0	+	chr19	35279809	35279817	201	9.94737	+
chr19	35279809	35279820	Enhancer__chr19:35279603-35279791	0	+	chr19	35279809	35279820	196	13.4762	-
chr19	35279809	35279823	Enhancer__chr19:35279603-35279791	0	+	chr19	35279809	35279823	209	11.431	-
chr1	9352872	9352873	protein_coding__p1@SPSB1__chr1:9352942..9352964,+::	0	+	chr1	9352856	9352873	35	7.63636	-
chr1	9352872	9352875	protein_coding__p1@SPSB1__chr1:9352942..9352964,+::	0	+	chr1	9352860	9352875	37	19.4138	-
chr1	9352872	9352875	protein_coding__p1@SPSB1__chr1:9352942..9352964,+::	0	+	chr1	9352863	9352875	35	13.9474	-
chr1	9352872	9352875	protein_coding__p1@SPSB1__chr1:9352942..9352964,+::	0	+	chr1	9352864	9352875	35	12.1207	-
chr1	9352872	9352875	protein_coding__p1@SPSB1__chr1:9352942..9352964,+::	0	+	chr1	9352864	9352875	35	13.3577	-
chr1	9352872	9352875	protein_coding__p1@SPSB1__chr1:9352942..9352964,+::	0	+	chr1	9352864	9352875	37	16.4038	-
chr1	9352872	9352875	protein_coding__p1@SPSB1__chr1:9352942..9352964,+::	0	+	chr1	9352865	9352875	34	17	-
chr1	9352872	9352875	protein_coding__p1@SPSB1__chr1:9352942..9352964,+::	0	+	chr1	9352865	9352875	35	16.1837	+
chr1	9352872	9352876	protein_coding__p1@SPSB1__chr1:9352942..9352964,+::	0	+	chr1	9352861	9352876	35	7.32787	-
chr1	9352872	9352876	protein_coding__p1@SPSB1__chr1:9352942..9352964,+::	0	+	chr1	9352862	9352876	35	9.13793	-
chr1	9352872	9352876	protein_coding__p1@SPSB1__chr1:9352942..9352964,+::	0	+	chr1	9352865	9352876	34	10.9394	-
chr1	9352872	9352878	protein_coding__p1@SPSB1__chr1:9352942..9352964,+::	0	+	chr1	9352861	9352878	35	7.63636	-
chr1	9352872	9352880	protein_coding__p1@SPSB1__chr1:9352942..9352964,+::	0	+	chr1	9352865	9352880	37	19.4138	-
chr1	9352872	9352880	protein_coding__p1@SPSB1__chr1:9352942..9352964,+::	0	+	chr1	9352868	9352880	35	13.9474	-
chr1	9352872	9352880	protein_coding__p1@SPSB1__chr1:9352942..9352964,+::	0	+	chr1	9352869	9352880	35	12.1207	-
chr1	9352872	9352880	protein_coding__p1@SPSB1__chr1:9352942..9352964,+::	0	+	chr1	9352869	9352880	35	13.3577	-
chr1	9352872	9352880	protein_coding__p1@SPSB1__chr1:9352942..9352964,+::	0	+	chr1	9352869	9352880	37	16.4038	-
chr1	9352872	9352880	protein_coding__p1@SPSB1__chr1:9352942..9352964,+::	0	+	chr1	9352870	9352880	34	17	-
chr1	9352872	9352880	protein_coding__p1@SPSB1__chr1:9352942..9352964,+::	0	+	chr1	9352870	9352880	35	16.1837	+
chr1	9352872	9352881	protein_coding__p1@SPSB1__chr1:9352942..9352964,+::	0	+	chr1	9352866	9352881	35	9.72131	-
chr1	9352872	9352881	protein_coding__p1@SPSB1__chr1:9352942..9352964,+::	0	+	chr1	9352867	9352881	35	10.5517	-
chr1	9352872	9352881	protein_coding__p1@SPSB1__chr1:9352942..9352964,+::	0	+	chr1	9352870	9352881	34	11.0152	-
chr1	9352872	9352883	protein_coding__p1@SPSB1__chr1:9352942..9352964,+::	0	+	chr1	9352866	9352883	35	7.8	-
chr1	9352884	9352901	protein_coding__p1@SPSB1__chr1:9352942..9352964,+::	0	+	chr1	9352884	9352901	35	13.8364	+
chr1	9352886	9352897	protein_coding__p1@SPSB1__chr1:9352942..9352964,+::	0	+	chr1	9352886	9352897	34	15.0606	+
chr1	9352886	9352900	protein_coding__p1@SPSB1__chr1:9352942..9352964,+::	0	+	chr1	9352886	9352900	35	15.9655	+
chr1	9352886	9352901	protein_coding__p1@SPSB1__chr1:9352942..9352964,+::	0	+	chr1	9352886	9352901	35	13.7541	+
chr1	9352887	9352897	protein_coding__p1@SPSB1__chr1:9352942..9352964,+::	0	+	chr1	9352887	9352897	34	16.2041	+
chr1	9352887	9352897	protein_coding__p1@SPSB1__chr1:9352942..9352964,+::	0	+	chr1	9352887	9352897	35	16.6939	-
chr1	9352887	9352898	protein_coding__p1@SPSB1__chr1:9352942..9352964,+::	0	+	chr1	9352887	9352898	35	15.6341	+
chr1	9352887	9352898	protein_coding__p1@SPSB1__chr1:9352942..9352964,+::	0	+	chr1	9352887	9352898	35	16.5345	+
chr1	9352887	9352898	protein_coding__p1@SPSB1__chr1:9352942..9352964,+::	0	+	chr1	9352887	9352898	37	16.2692	+
chr1	9352887	9352899	protein_coding__p1@SPSB1__chr1:9352942..9352964,+::	0	+	chr1	9352887	9352899	35	16.8816	+
chr1	9352887	9352902	protein_coding__p1@SPSB1__chr1:9352942..9352964,+::	0	+	chr1	9352887	9352902	37	18.069	+
chr1	9352888	9352904	protein_coding__p1@SPSB1__chr1:9352942..9352964,+::	0	+	chr1	9352888	9352904	32	10.2909	+
chr1	9352889	9352901	protein_coding__p1@SPSB1__chr1:9352942..9352964,+::	0	+	chr1	9352889	9352901	40	13.5429	+
chr1	9352890	9352902	protein_coding__p1@SPSB1__chr1:9352942..9352964,+::	0	+	chr1	9352890	9352902	39	10.5172	+
chr1	9352890	9352902	protein_coding__p1@SPSB1__chr1:9352942..9352964,+::	0	+	chr1	9352890	9352902	39	12.1129	+
chr1	9352910	9352925	protein_coding__p1@SPSB1__chr1:9352942..9352964,+::	0	+	chr1	9352910	9352925	206	11.0704	-
chr1	9352914	9352928	protein_coding__p1@SPSB1__chr1:9352942..9352964,+::	0	+	chr1	9352914	9352928	142	9.04839	-
chr1	9352960	9352979	protein_coding__p1@SPSB1__chr1:9352942..9352964,+::	0	+	chr1	9352960	9352979	24	11.6452	-
chr1	9352972	9352983	protein_coding__p1@SPSB1__chr1:9352942..9352964,+::	0	+	chr1	9352972	9352983	61	12.8182	+
chr19	35323735	35323738	intergenic__p1@LOC400685__chr19:35323762..35323779,-::	0	-	chr19	35323726	35323738	60	12.5303	-
chr19	35323741	35323756	intergenic__p1@LOC400685__chr19:35323762..35323779,-::	0	-	chr19	35323741	35323756	159	10.459	+
chr19	35323762	35323773	intergenic__p1@LOC400685__chr19:35323762..35323779,-::	0	-	chr19	35323762	35323773	185	10.75	+
chr19	35323776	35323788	intergenic__p1@LOC400685__chr19:35323762..35323779,-::	0	-	chr19	35323776	35323788	60	18.7273	+
chr19	35323803	35323818	intergenic__p1@LOC400685__chr19:35323762..35323779,-::	0	-	chr19	35323803	35323818	108	9.5	-
chr19	35323806	35323816	intergenic__p1@LOC400685__chr19:35323762..35323779,-::	0	-	chr19	35323806	35323816	114	10.2308	-
chr19	35323812	35323831	intergenic__p1@LOC400685__chr19:35323762..35323779,-::	0	-	chr19	35323812	35323831	58	9.90164	-
chr19	35323814	35323828	intergenic__p1@LOC400685__chr19:35323762..35323779,-::	0	-	chr19	35323814	35323828	102	7.15789	+
chr19	35323816	35323826	intergenic__p1@LOC400685__chr19:35323762..35323779,-::	0	-	chr19	35323816	35323826	79	10.6374	-
chr19	35323816	35323826	intergenic__p1@LOC400685__chr19:35323762..35323779,-::	0	-	chr19	35323816	35323826	79	11.3103	+
chr19	35323816	35323826	intergenic__p1@LOC400685__chr19:35323762..35323779,-::	0	-	chr19	35323816	35323826	79	11.3871	-
chr19	35323816	35323826	intergenic__p1@LOC400685__chr19:35323762..35323779,-::	0	-	chr19	35323816	35323826	79	9.90385	-
chr19	35323823	35323832	intergenic__p1@LOC400685__chr19:35323762..35323779,-::	0	-	chr19	35323823	35323832	28	10.8936	+
chr19	35323823	35323833	intergenic__p1@LOC400685__chr19:35323762..35323779,-::	0	-	chr19	35323823	35323833	29	12.4222	+
chr19	35323842	35323850	intergenic__p1@LOC400685__chr19:35323762..35323779,-::	0	-	chr19	35323842	35323858	3	3.44828	+
chr19	35323843	35323850	intergenic__p1@LOC400685__chr19:35323762..35323779,-::	0	-	chr19	35323843	35323859	3	11.0204	+
chr19	35323843	35323850	intergenic__p1@LOC400685__chr19:35323762..35323779,-::	0	-	chr19	35323843	35323861	5	-4.0303	+
chr19	35323849	35323850	intergenic__p1@LOC400685__chr19:35323762..35323779,-::	0	-	chr19	35323849	35323859	14	12.6327	+
chr19	35323849	35323850	intergenic__p1@LOC400685__chr19:35323762..35323779,-::	0	-	chr19	35323849	35323860	14	8.51724	+
chr19	35323849	35323850	intergenic__p1@LOC400685__chr19:35323762..35323779,-::	0	-	chr19	35323849	35323862	13	13.3061	+
chr19	35328683	35328689	intergenic__NA__chr19:35328763..35328764,+::	0	+	chr19	35328679	35328689	13	11.618	+
chr19	35328685	35328695	intergenic__NA__chr19:35328763..35328764,+::	0	+	chr19	35328685	35328695	103	10.1091	-
chr19	35328688	35328703	intergenic__NA__chr19:35328763..35328764,+::	0	+	chr19	35328688	35328703	169	9.37879	-
chr19	35328704	35328714	intergenic__NA__chr19:35328763..35328764,+::	0	+	chr19	35328704	35328714	201	9.63492	-
chr19	35328765	35328780	intergenic__NA__chr19:35328763..35328764,+::	0	+	chr19	35328765	35328780	185	11.9556	+
chr19	35328766	35328777	intergenic__NA__chr19:35328763..35328764,+::	0	+	chr19	35328766	35328777	145	11.6327	-
chr19	35328769	35328780	intergenic__NA__chr19:35328763..35328764,+::	0	+	chr19	35328769	35328780	185	10.5962	-
chr19	3539091	3539096	protein_coding__p1@C19orf71__chr19:3539166..3539177,+::	0	+	chr19	3539084	3539096	41	12.1207	-
chr19	3539091	3539105	protein_coding__p1@C19orf71__chr19:3539166..3539177,+::	0	+	chr19	3539091	3539105	123	9.5	-
chr19	3539098	3539113	protein_coding__p1@C19orf71__chr19:3539166..3539177,+::	0	+	chr19	3539098	3539113	48	9.8	-
chr19	3539107	3539115	protein_coding__p1@C19orf71__chr19:3539166..3539177,+::	0	+	chr19	3539107	3539115	20	11.4141	-
chr19	3539118	3539126	protein_coding__p1@C19orf71__chr19:3539166..3539177,+::	0	+	chr19	3539118	3539126	99	12.0769	-
chr19	3539118	3539126	protein_coding__p1@C19orf71__chr19:3539166..3539177,+::	0	+	chr19	3539118	3539126	99	13.6393	-
chr19	3539119	3539126	protein_coding__p1@C19orf71__chr19:3539166..3539177,+::	0	+	chr19	3539119	3539126	99	10.3111	-
chr19	3539180	3539192	protein_coding__p1@C19orf71__chr19:3539166..3539177,+::	0	+	chr19	3539180	3539192	55	11.5306	+
chr19	3539180	3539192	protein_coding__p1@C19orf71__chr19:3539166..3539177,+::	0	+	chr19	3539180	3539192	55	12.3636	+
chr19	3539181	3539192	protein_coding__p1@C19orf71__chr19:3539166..3539177,+::	0	+	chr19	3539181	3539192	55	13.9091	+
chr19	35395923	35395933	div_lnc__NA__chr19:35395954..35395959,-::	0	-	chr19	35395923	35395933	103	11.2586	+
chr19	35395940	35395955	div_lnc__NA__chr19:35395954..35395959,-::	0	-	chr19	35395940	35395955	32	6.98276	+
chr19	35395942	35395953	div_lnc__NA__chr19:35395954..35395959,-::	0	-	chr19	35395942	35395953	33	11.5345	+
chr19	35395945	35395955	div_lnc__NA__chr19:35395954..35395959,-::	0	-	chr19	35395945	35395955	114	10.3497	+
chr19	35395958	35395968	div_lnc__NA__chr19:35395954..35395959,-::	0	-	chr19	35395958	35395968	29	12.4	+
chr19	35395966	35395977	div_lnc__NA__chr19:35395954..35395959,-::	0	-	chr19	35395966	35395977	63	10.1724	-
chr19	35395966	35395977	div_lnc__NA__chr19:35395954..35395959,-::	0	-	chr19	35395966	35395977	64	11.5517	-
chr19	35395981	35395991	div_lnc__NA__chr19:35395954..35395959,-::	0	-	chr19	35395981	35395991	104	12.75	-
chr19	35395981	35395991	div_lnc__NA__chr19:35395954..35395959,-::	0	-	chr19	35395981	35395991	104	13.3443	-
chr19	35395981	35395991	div_lnc__NA__chr19:35395954..35395959,-::	0	-	chr19	35395981	35395991	104	14.5102	-
chr19	35395983	35395992	div_lnc__NA__chr19:35395954..35395959,-::	0	-	chr19	35395983	35395992	100	14.0182	-
chr19	35396011	35396024	div_lnc__NA__chr19:35395954..35395959,-::	0	-	chr19	35396011	35396024	126	5.93443	-
chr19	35396020	35396028	div_lnc__NA__chr19:35395954..35395959,-::	0	-	chr19	35396020	35396028	201	10.7788	+
chr19	35396147	35396155	div_lnc__p1@uc002nxe.2__chr19:35396222..35396233,+::	0	+	chr19	35396144	35396155	61	10.3636	-
chr19	35396148	35396155	div_lnc__p1@uc002nxe.2__chr19:35396222..35396233,+::	0	+	chr19	35396148	35396155	22	12.8571	+
chr19	35396160	35396170	div_lnc__p1@uc002nxe.2__chr19:35396222..35396233,+::	0	+	chr19	35396160	35396170	114	10.5804	+
chr19	35396194	35396208	div_lnc__p1@uc002nxe.2__chr19:35396222..35396233,+::	0	+	chr19	35396194	35396208	117	7.70732	+
chr19	35396217	35396227	div_lnc__p1@uc002nxe.2__chr19:35396222..35396233,+::	0	+	chr19	35396217	35396227	132	12.1429	+
chr19	35417697	35417699	div_lnc__p1@BC047554__chr19:35417728..35417761,-	0	-	chr19	35417691	35417699	92	10.9038	+
chr19	35417697	35417699	div_lnc__p1@BC047554__chr19:35417728..35417761,-	0	-	chr19	35417691	35417699	92	11.102	+
chr19	35417697	35417699	div_lnc__p1@BC047554__chr19:35417728..35417761,-	0	-	chr19	35417691	35417699	92	11.5345	+
chr19	35417697	35417699	div_lnc__p1@BC047554__chr19:35417728..35417761,-	0	-	chr19	35417691	35417699	92	11.9592	+
chr19	35417697	35417701	div_lnc__p1@BC047554__chr19:35417728..35417761,-	0	-	chr19	35417690	35417701	92	11.2545	+
chr19	35417739	35417750	div_lnc__p1@BC047554__chr19:35417728..35417761,-	0	-	chr19	35417739	35417750	61	18.0727	+
chr19	35417739	35417750	div_pc__p1@ZNF30__chr19:35417798..35417842,+	0	+	chr19	35417739	35417750	61	18.0727	+
chr19	35417743	35417758	div_lnc__p1@BC047554__chr19:35417728..35417761,-	0	-	chr19	35417743	35417758	32	5.15517	+
chr19	35417743	35417758	div_pc__p1@ZNF30__chr19:35417798..35417842,+	0	+	chr19	35417743	35417758	32	5.15517	+
chr19	35417744	35417755	div_lnc__p1@BC047554__chr19:35417728..35417761,-	0	-	chr19	35417744	35417755	61	16.1636	-
chr19	35417744	35417755	div_pc__p1@ZNF30__chr19:35417798..35417842,+	0	+	chr19	35417744	35417755	61	16.1636	-
chr19	35417745	35417756	div_lnc__p1@BC047554__chr19:35417728..35417761,-	0	-	chr19	35417745	35417756	61	19.2727	+
chr19	35417745	35417756	div_pc__p1@ZNF30__chr19:35417798..35417842,+	0	+	chr19	35417745	35417756	61	19.2727	+
chr19	35417793	35417805	div_lnc__p1@BC047554__chr19:35417728..35417761,-	0	-	chr19	35417793	35417805	39	10.5172	-
chr19	35417793	35417805	div_lnc__p1@BC047554__chr19:35417728..35417761,-	0	-	chr19	35417793	35417805	39	12.1129	-
chr19	35417793	35417805	div_pc__p1@ZNF30__chr19:35417798..35417842,+	0	+	chr19	35417793	35417805	39	10.5172	-
chr19	35417793	35417805	div_pc__p1@ZNF30__chr19:35417798..35417842,+	0	+	chr19	35417793	35417805	39	12.1129	-
chr19	35417794	35417806	div_lnc__p1@BC047554__chr19:35417728..35417761,-	0	-	chr19	35417794	35417806	40	14.5143	-
chr19	35417794	35417806	div_pc__p1@ZNF30__chr19:35417798..35417842,+	0	+	chr19	35417794	35417806	40	14.5143	-
chr19	35417808	35417812	div_lnc__p1@BC047554__chr19:35417728..35417761,-	0	-	chr19	35417808	35417819	208	11.5385	-
chr19	35417808	35417819	div_pc__p1@ZNF30__chr19:35417798..35417842,+	0	+	chr19	35417808	35417819	208	11.5385	-
chr19	35417818	35417827	div_pc__p1@ZNF30__chr19:35417798..35417842,+	0	+	chr19	35417818	35417827	26	11.2909	-
chr19	35417820	35417831	div_pc__p1@ZNF30__chr19:35417798..35417842,+	0	+	chr19	35417820	35417831	61	11.8909	-
chr19	35417831	35417844	div_pc__p1@ZNF30__chr19:35417798..35417842,+	0	+	chr19	35417831	35417846	159	10.0164	-
chr19	3544118	3544126	antisense__NA__chr19:3544198..3544199,+	0	+	chr19	3544117	3544126	27	10.0132	+
chr19	3544118	3544128	antisense__NA__chr19:3544198..3544199,+	0	+	chr19	3544116	3544128	40	10.3571	+
chr19	3544143	3544152	antisense__NA__chr19:3544198..3544199,+	0	+	chr19	3544143	3544152	26	11.1636	+
chr19	3544152	3544164	antisense__NA__chr19:3544198..3544199,+	0	+	chr19	3544152	3544164	59	11.7347	-
chr19	3544158	3544167	antisense__NA__chr19:3544198..3544199,+	0	+	chr19	3544158	3544167	27	10.3553	+
chr19	3544164	3544180	antisense__NA__chr19:3544198..3544199,+	0	+	chr19	3544164	3544180	51	-4.36538	+
chr19	3544167	3544177	antisense__NA__chr19:3544198..3544199,+	0	+	chr19	3544167	3544177	50	12.8073	+
chr19	3544167	3544181	antisense__NA__chr19:3544198..3544199,+	0	+	chr19	3544167	3544181	48	9.02128	+
chr19	3544167	3544181	antisense__NA__chr19:3544198..3544199,+	0	+	chr19	3544167	3544181	49	14.7869	+
chr19	3544167	3544182	antisense__NA__chr19:3544198..3544199,+	0	+	chr19	3544167	3544182	48	14.4727	+
chr19	3544167	3544182	antisense__NA__chr19:3544198..3544199,+	0	+	chr19	3544167	3544182	48	9.81429	+
chr19	3544170	3544182	antisense__NA__chr19:3544198..3544199,+	0	+	chr19	3544170	3544182	55	12.9898	+
chr19	3544170	3544182	antisense__NA__chr19:3544198..3544199,+	0	+	chr19	3544170	3544182	55	13.2182	+
chr19	3544171	3544182	antisense__NA__chr19:3544198..3544199,+	0	+	chr19	3544171	3544182	55	12.4727	+
chr19	3544193	3544207	antisense__NA__chr19:3544198..3544199,+	0	+	chr19	3544193	3544207	179	7.15714	-
chr19	3544193	3544207	antisense__NA__chr19:3544198..3544199,+	0	+	chr19	3544193	3544207	180	6.21212	-
chr19	3544216	3544225	antisense__NA__chr19:3544198..3544199,+	0	+	chr19	3544216	3544225	27	10.6184	+
chr19	3544216	3544233	antisense__NA__chr19:3544198..3544199,+	0	+	chr19	3544216	3544235	58	9.59016	+
chr1	93544766	93544785	protein_coding__p1@MTF2__chr1:93544821..93544861,+::	0	+	chr1	93544766	93544785	58	8.81967	-
chr1	93544770	93544780	protein_coding__p1@MTF2__chr1:93544821..93544861,+::	0	+	chr1	93544770	93544780	50	12.8073	+
chr1	93544770	93544784	protein_coding__p1@MTF2__chr1:93544821..93544861,+::	0	+	chr1	93544770	93544784	48	15.766	+
chr1	93544770	93544784	protein_coding__p1@MTF2__chr1:93544821..93544861,+::	0	+	chr1	93544770	93544784	49	15.459	+
chr1	93544770	93544784	protein_coding__p1@MTF2__chr1:93544821..93544861,+::	0	+	chr1	93544770	93544784	49	2.48485	+
chr1	93544770	93544785	protein_coding__p1@MTF2__chr1:93544821..93544861,+::	0	+	chr1	93544770	93544785	48	17.2182	+
chr1	93544770	93544785	protein_coding__p1@MTF2__chr1:93544821..93544861,+::	0	+	chr1	93544770	93544785	48	17.5857	+
chr1	93544771	93544782	protein_coding__p1@MTF2__chr1:93544821..93544861,+::	0	+	chr1	93544771	93544782	63	9.94828	-
chr1	93544773	93544784	protein_coding__p1@MTF2__chr1:93544821..93544861,+::	0	+	chr1	93544773	93544784	55	10.9818	+
chr1	93544821	93544837	protein_coding__p1@MTF2__chr1:93544821..93544861,+::	0	+	chr1	93544821	93544837	73	21.069	+
chr1	93544833	93544843	protein_coding__p1@MTF2__chr1:93544821..93544861,+::	0	+	chr1	93544833	93544843	135	11.1268	+
chr1	93544839	93544853	protein_coding__p1@MTF2__chr1:93544821..93544861,+::	0	+	chr1	93544839	93544853	65	-5.67213	-
chr1	93544840	93544852	protein_coding__p1@MTF2__chr1:93544821..93544861,+::	0	+	chr1	93544840	93544852	66	9.40244	-
chr1	93544842	93544853	protein_coding__p1@MTF2__chr1:93544821..93544861,+::	0	+	chr1	93544842	93544853	63	14.0345	+
chr1	93544842	93544853	protein_coding__p1@MTF2__chr1:93544821..93544861,+::	0	+	chr1	93544842	93544853	64	10.2241	+
chr1	93544853	93544865	protein_coding__p1@MTF2__chr1:93544821..93544861,+::	0	+	chr1	93544853	93544865	119	12.8846	+
chr1	93544855	93544866	protein_coding__p1@MTF2__chr1:93544821..93544861,+::	0	+	chr1	93544855	93544866	120	11.5758	-
chr19	35455123	35455134	protein_coding__p1@ZNF792__chr19:35455110..35455149,-::	0	-	chr19	35455123	35455134	63	17.3966	+
chr19	35455123	35455134	protein_coding__p1@ZNF792__chr19:35455110..35455149,-::	0	-	chr19	35455123	35455134	64	17.4483	+
chr19	35455152	35455166	protein_coding__p1@ZNF792__chr19:35455110..35455149,-::	0	-	chr19	35455152	35455166	38	14.1731	+
chr19	35455155	35455169	protein_coding__p1@ZNF792__chr19:35455110..35455149,-::	0	-	chr19	35455155	35455169	38	16	+
chr19	35455156	35455171	protein_coding__p1@ZNF792__chr19:35455110..35455149,-::	0	-	chr19	35455156	35455171	32	7.62069	+
chr19	35455158	35455172	protein_coding__p1@ZNF792__chr19:35455110..35455149,-::	0	-	chr19	35455158	35455172	38	13.1731	+
chr19	35455159	35455178	protein_coding__p1@ZNF792__chr19:35455110..35455149,-::	0	-	chr19	35455159	35455178	58	9.83607	-
chr19	35455172	35455184	protein_coding__p1@ZNF792__chr19:35455110..35455149,-::	0	-	chr19	35455172	35455184	55	12.5102	+
chr19	35455172	35455184	protein_coding__p1@ZNF792__chr19:35455110..35455149,-::	0	-	chr19	35455172	35455184	55	12.5818	+
chr19	35455178	35455188	protein_coding__p1@ZNF792__chr19:35455110..35455149,-::	0	-	chr19	35455178	35455188	131	11.4444	+
chr19	35455178	35455191	protein_coding__p1@ZNF792__chr19:35455110..35455149,-::	0	-	chr19	35455178	35455191	46	4.77551	-
chr19	35455178	35455191	protein_coding__p1@ZNF792__chr19:35455110..35455149,-::	0	-	chr19	35455178	35455191	46	8.06061	-
chr19	35464320	35464335	Enhancer__chr19:35464346-35464465	0	+	chr19	35464316	35464335	58	7.83607	+
chr19	35464352	35464366	Enhancer__chr19:35464346-35464465	0	+	chr19	35464352	35464366	133	3.89091	+
chr19	35464395	35464408	Enhancer__chr19:35464346-35464465	0	+	chr19	35464395	35464408	209	11.28	-
chr19	35464409	35464423	Enhancer__chr19:35464346-35464465	0	+	chr19	35464409	35464423	38	11.75	+
chr19	35464412	35464422	Enhancer__chr19:35464346-35464465	0	+	chr19	35464412	35464422	50	11.3761	+
chr19	35464414	35464425	Enhancer__chr19:35464346-35464465	0	+	chr19	35464414	35464425	34	12.5606	+
chr19	35464415	35464425	Enhancer__chr19:35464346-35464465	0	+	chr19	35464415	35464425	34	13.9796	+
chr19	35464415	35464425	Enhancer__chr19:35464346-35464465	0	+	chr19	35464415	35464425	35	13.2143	-
chr19	35464415	35464426	Enhancer__chr19:35464346-35464465	0	+	chr19	35464415	35464426	35	11.3902	+
chr19	35464416	35464431	Enhancer__chr19:35464346-35464465	0	+	chr19	35464416	35464431	32	8.84483	+
chr19	35464416	35464432	Enhancer__chr19:35464346-35464465	0	+	chr19	35464416	35464432	32	12.4	+
chr19	35464915	35464924	Enhancer__chr19:35464850-35464996	0	+	chr19	35464915	35464924	27	11.3421	+
chr19	35464923	35464932	Enhancer__chr19:35464850-35464996	0	+	chr19	35464923	35464932	193	11.1222	-
chr19	35464933	35464947	Enhancer__chr19:35464850-35464996	0	+	chr19	35464933	35464947	123	11.9138	-
chr19	35464934	35464948	Enhancer__chr19:35464850-35464996	0	+	chr19	35464934	35464948	57	17.5902	-
chr19	35464987	35465003	Enhancer__chr19:35464850-35464996	0	+	chr19	35464987	35465003	212	-8.80303	-
chr19	35464990	35465004	Enhancer__chr19:35464850-35464996	0	+	chr19	35464990	35465004	117	5.36585	+
chr19	35465841	35465856	Enhancer__chr19:35465566-35466115	0	+	chr19	35465841	35465856	206	11.0423	-
chr19	35465844	35465859	Enhancer__chr19:35465566-35466115	0	+	chr19	35465844	35465859	169	12.6061	-
chr19	35465854	35465867	Enhancer__chr19:35465566-35466115	0	+	chr19	35465854	35465867	126	11.7927	+
chr19	35465854	35465867	Enhancer__chr19:35465566-35466115	0	+	chr19	35465854	35465867	126	12.1455	+
chr19	35465854	35465867	Enhancer__chr19:35465566-35466115	0	+	chr19	35465854	35465867	126	9.67213	+
chr19	35465872	35465886	Enhancer__chr19:35465566-35466115	0	+	chr19	35465872	35465886	65	6.42623	+
chr19	35465873	35465885	Enhancer__chr19:35465566-35466115	0	+	chr19	35465873	35465885	66	13.622	+
chr19	35465928	35465938	Enhancer__chr19:35465566-35466115	0	+	chr19	35465928	35465938	104	12.6538	-
chr19	35465928	35465938	Enhancer__chr19:35465566-35466115	0	+	chr19	35465928	35465938	104	12.7869	-
chr19	35465928	35465938	Enhancer__chr19:35465566-35466115	0	+	chr19	35465928	35465938	104	12.8367	-
chr19	35465928	35465938	Enhancer__chr19:35465566-35466115	0	+	chr19	35465928	35465938	104	12.9828	-
chr19	35466919	35466922	Enhancer__chr19:35466846-35467008	0	+	chr19	35466915	35466922	22	12.8571	+
chr19	35466919	35466923	Enhancer__chr19:35466846-35467008	0	+	chr19	35466916	35466923	22	12.8571	-
chr19	35466940	35466953	Enhancer__chr19:35466846-35467008	0	+	chr19	35466940	35466953	178	15.0612	+
chr19	35466941	35466955	Enhancer__chr19:35466846-35467008	0	+	chr19	35466941	35466955	179	9.47143	+
chr19	35466941	35466955	Enhancer__chr19:35466846-35467008	0	+	chr19	35466941	35466955	180	1.80303	+
chr19	35466943	35466956	Enhancer__chr19:35466846-35467008	0	+	chr19	35466943	35466956	178	11.9796	-
chr19	35466944	35466952	Enhancer__chr19:35466846-35467008	0	+	chr19	35466944	35466952	89	11.3964	+
chr19	35466945	35466962	Enhancer__chr19:35466846-35467008	0	+	chr19	35466945	35466962	11	6.40909	-
chr19	35466946	35466961	Enhancer__chr19:35466846-35467008	0	+	chr19	35466946	35466961	12	15.0577	+
chr19	35466955	35466969	Enhancer__chr19:35466846-35467008	0	+	chr19	35466955	35466969	6	8.63636	-
chr19	35466955	35466970	Enhancer__chr19:35466846-35467008	0	+	chr19	35466955	35466970	10	14.4	-
chr19	35467014	35467032	Enhancer__chr19:35466846-35467008	0	+	chr19	35467014	35467032	96	-3.13793	-
chr19	35467031	35467034	Enhancer__chr19:35466846-35467008	0	+	chr19	35467031	35467045	133	2.58182	-
chr1	935468	935482	protein_coding__p3@HES4__chr1:935496..935509,-::	0	-	chr1	935468	935482	56	10.8636	-
chr1	935471	935482	protein_coding__p3@HES4__chr1:935496..935509,-::	0	-	chr1	935471	935482	61	10.6727	+
chr1	935473	935484	protein_coding__p3@HES4__chr1:935496..935509,-::	0	-	chr1	935473	935484	61	10.8909	+
chr1	935474	935484	protein_coding__p3@HES4__chr1:935496..935509,-::	0	-	chr1	935474	935484	108	10.75	-
chr1	935474	935484	protein_coding__p3@HES4__chr1:935496..935509,-::	0	-	chr1	935474	935484	114	9.74126	+
chr1	935480	935491	protein_coding__p3@HES4__chr1:935496..935509,-::	0	-	chr1	935480	935491	55	15.6	+
chr1	935480	935492	protein_coding__p3@HES4__chr1:935496..935509,-::	0	-	chr1	935480	935492	55	11.0204	+
chr1	935480	935492	protein_coding__p3@HES4__chr1:935496..935509,-::	0	-	chr1	935480	935492	55	11.2909	+
chr19	35481749	35481761	Enhancer__chr19:35481460-35481978	0	+	chr19	35481749	35481761	125	10.3273	-
chr19	35481751	35481759	Enhancer__chr19:35481460-35481978	0	+	chr19	35481751	35481759	89	11.5676	-
chr19	35481772	35481790	Enhancer__chr19:35481460-35481978	0	+	chr19	35481772	35481790	36	4.43103	-
chr19	35481776	35481785	Enhancer__chr19:35481460-35481978	0	+	chr19	35481776	35481785	26	11.0577	-
chr19	35481776	35481785	Enhancer__chr19:35481460-35481978	0	+	chr19	35481776	35481785	26	12.2	-
chr19	35481793	35481807	Enhancer__chr19:35481460-35481978	0	+	chr19	35481793	35481807	133	8.14545	+
chr19	35481800	35481809	Enhancer__chr19:35481460-35481978	0	+	chr19	35481800	35481809	168	11.4032	+
chr19	35481801	35481815	Enhancer__chr19:35481460-35481978	0	+	chr19	35481801	35481815	6	10.6212	+
chr19	35481801	35481815	Enhancer__chr19:35481460-35481978	0	+	chr19	35481801	35481815	6	5.16364	+
chr19	35481801	35481815	Enhancer__chr19:35481460-35481978	0	+	chr19	35481801	35481815	6	5.92683	+
chr19	35481801	35481815	Enhancer__chr19:35481460-35481978	0	+	chr19	35481801	35481815	6	6.97872	+
chr19	35481801	35481817	Enhancer__chr19:35481460-35481978	0	+	chr19	35481801	35481817	8	2.43636	+
chr19	35481809	35481824	Enhancer__chr19:35481460-35481978	0	+	chr19	35481809	35481824	147	13.0862	-
chr19	35481829	35481846	Enhancer__chr19:35481460-35481978	0	+	chr19	35481829	35481846	206	11.1688	+
chr19	35481834	35481842	Enhancer__chr19:35481460-35481978	0	+	chr19	35481834	35481842	205	9.59091	+
chr19	35481834	35481842	Enhancer__chr19:35481460-35481978	0	+	chr19	35481834	35481842	206	11.6452	+
chr19	35485608	35485623	protein_coding__p14@GRAMD1A__chr19:35485682..35485693,+::	0	+	chr19	35485608	35485623	15	9.82759	+
chr19	35485611	35485622	protein_coding__p14@GRAMD1A__chr19:35485682..35485693,+::	0	+	chr19	35485611	35485622	14	14.1091	+
chr19	35485612	35485622	protein_coding__p14@GRAMD1A__chr19:35485682..35485693,+::	0	+	chr19	35485612	35485622	14	14.3265	+
chr19	35485612	35485623	protein_coding__p14@GRAMD1A__chr19:35485682..35485693,+::	0	+	chr19	35485612	35485623	14	12.7931	+
chr19	35485642	35485656	protein_coding__p14@GRAMD1A__chr19:35485682..35485693,+::	0	+	chr19	35485642	35485656	57	8.91803	-
chr19	35485695	35485709	protein_coding__p14@GRAMD1A__chr19:35485682..35485693,+::	0	+	chr19	35485695	35485709	117	7.09756	-
chr19	35485717	35485722	protein_coding__p14@GRAMD1A__chr19:35485682..35485693,+::	0	+	chr19	35485717	35485733	223	5.22951	+
chr1	935488	935499	protein_coding__p3@HES4__chr1:935496..935509,-::	0	-	chr1	935488	935499	68	12.1	-
chr19	35491054	35491075	antisense__p@chr19:35491069..35491112,-__chr19:35491069..35491112,-	0	-	chr19	35491054	35491075	140	9.6129	+
chr19	35491056	35491071	antisense__p@chr19:35491069..35491112,-__chr19:35491069..35491112,-	0	-	chr19	35491056	35491071	144	12.7818	-
chr19	35491079	35491100	antisense__p@chr19:35491069..35491112,-__chr19:35491069..35491112,-	0	-	chr19	35491079	35491100	130	16.6531	-
chr19	35491094	35491105	antisense__p@chr19:35491069..35491112,-__chr19:35491069..35491112,-	0	-	chr19	35491094	35491105	64	13.1897	-
chr19	35491116	35491133	antisense__p@chr19:35491069..35491112,-__chr19:35491069..35491112,-	0	-	chr19	35491116	35491133	35	3.52727	+
chr19	35491118	35491129	antisense__p@chr19:35491069..35491112,-__chr19:35491069..35491112,-	0	-	chr19	35491118	35491129	34	10.3182	+
chr19	35491119	35491129	antisense__p@chr19:35491069..35491112,-__chr19:35491069..35491112,-	0	-	chr19	35491119	35491129	34	16.102	+
chr19	35491119	35491129	antisense__p@chr19:35491069..35491112,-__chr19:35491069..35491112,-	0	-	chr19	35491119	35491129	35	13.102	-
chr19	35491119	35491130	antisense__p@chr19:35491069..35491112,-__chr19:35491069..35491112,-	0	-	chr19	35491119	35491130	37	15.3654	+
chr19	35491122	35491133	antisense__p@chr19:35491069..35491112,-__chr19:35491069..35491112,-	0	-	chr19	35491122	35491133	63	11.1552	-
chr19	35491124	35491139	antisense__p@chr19:35491069..35491112,-__chr19:35491069..35491112,-	0	-	chr19	35491124	35491139	37	14.8448	+
chr19	35491130	35491141	antisense__p@chr19:35491069..35491112,-__chr19:35491069..35491112,-	0	-	chr19	35491130	35491141	64	15.6207	-
chr19	35491141	35491153	antisense__p@chr19:35491069..35491112,-__chr19:35491069..35491112,-	0	-	chr19	35491141	35491153	59	15.1224	+
chr19	35491143	35491157	antisense__p@chr19:35491069..35491112,-__chr19:35491069..35491112,-	0	-	chr19	35491143	35491157	38	15.8654	-
chr19	35491143	35491160	antisense__p@chr19:35491069..35491112,-__chr19:35491069..35491112,-	0	-	chr19	35491143	35491160	35	5.83636	-
chr19	35491144	35491158	antisense__p@chr19:35491069..35491112,-__chr19:35491069..35491112,-	0	-	chr19	35491144	35491158	35	7.98276	-
chr19	35491154	35491168	antisense__p@chr19:35491069..35491112,-__chr19:35491069..35491112,-	0	-	chr19	35491154	35491169	169	9.31818	+
chr19	35491156	35491164	antisense__p@chr19:35491069..35491112,-__chr19:35491069..35491112,-	0	-	chr19	35491156	35491164	83	10.1889	-
chr19	35491156	35491168	antisense__p@chr19:35491069..35491112,-__chr19:35491069..35491112,-	0	-	chr19	35491156	35491170	107	7.80303	-
chr19	35491161	35491168	antisense__p@chr19:35491069..35491112,-__chr19:35491069..35491112,-	0	-	chr19	35491161	35491176	48	11.6182	-
chr19	35491161	35491168	antisense__p@chr19:35491069..35491112,-__chr19:35491069..35491112,-	0	-	chr19	35491161	35491176	48	12.2857	-
chr19	35491162	35491168	antisense__p@chr19:35491069..35491112,-__chr19:35491069..35491112,-	0	-	chr19	35491162	35491176	48	8.17021	-
chr19	35491163	35491168	antisense__p@chr19:35491069..35491112,-__chr19:35491069..35491112,-	0	-	chr19	35491163	35491178	37	16.431	-
chr19	35491166	35491168	antisense__p@chr19:35491069..35491112,-__chr19:35491069..35491112,-	0	-	chr19	35491166	35491178	35	12.4211	-
chr19	35491167	35491168	antisense__p@chr19:35491069..35491112,-__chr19:35491069..35491112,-	0	-	chr19	35491167	35491178	35	13.1138	-
chr19	35491167	35491168	antisense__p@chr19:35491069..35491112,-__chr19:35491069..35491112,-	0	-	chr19	35491167	35491178	37	15.1538	-
chr1	935503	935517	protein_coding__p3@HES4__chr1:935496..935509,-::	0	-	chr1	935503	935517	56	16	-
chr1	935506	935520	protein_coding__p3@HES4__chr1:935496..935509,-::	0	-	chr1	935506	935520	38	11.5	+
chr1	935512	935527	protein_coding__p3@HES4__chr1:935496..935509,-::	0	-	chr1	935512	935527	48	13.8	-
chr1	935512	935527	protein_coding__p3@HES4__chr1:935496..935509,-::	0	-	chr1	935512	935527	48	14.5571	-
chr1	935512	935528	protein_coding__p3@HES4__chr1:935496..935509,-::	0	-	chr1	935512	935528	51	-3.34615	-
chr1	935513	935524	protein_coding__p3@HES4__chr1:935496..935509,-::	0	-	chr1	935513	935524	55	10.7455	-
chr1	935513	935527	protein_coding__p3@HES4__chr1:935496..935509,-::	0	-	chr1	935513	935527	48	15	-
chr1	935513	935527	protein_coding__p3@HES4__chr1:935496..935509,-::	0	-	chr1	935513	935527	49	11.9016	-
chr1	935518	935529	protein_coding__p3@HES4__chr1:935496..935509,-::	0	-	chr1	935518	935529	35	10.7398	-
chr19	35521556	35521567	protein_coding__p3@SCN1B__chr19:35521616..35521647,+::	0	+	chr19	35521552	35521567	48	10.8727	-
chr19	35521556	35521567	protein_coding__p3@SCN1B__chr19:35521616..35521647,+::	0	+	chr19	35521552	35521567	48	7.38571	-
chr19	35521556	35521567	protein_coding__p3@SCN1B__chr19:35521616..35521647,+::	0	+	chr19	35521553	35521567	48	11.234	-
chr19	35521556	35521567	protein_coding__p3@SCN1B__chr19:35521616..35521647,+::	0	+	chr19	35521553	35521567	49	11.8197	-
chr19	35521556	35521567	protein_coding__p3@SCN1B__chr19:35521616..35521647,+::	0	+	chr19	35521553	35521567	49	2.74242	-
chr19	35521557	35521567	protein_coding__p3@SCN1B__chr19:35521616..35521647,+::	0	+	chr19	35521557	35521567	50	12.8073	-
chr19	35521562	35521579	protein_coding__p3@SCN1B__chr19:35521616..35521647,+::	0	+	chr19	35521562	35521579	35	8.47273	+
chr19	35521563	35521581	protein_coding__p3@SCN1B__chr19:35521616..35521647,+::	0	+	chr19	35521563	35521581	36	7.96552	+
chr19	35521564	35521578	protein_coding__p3@SCN1B__chr19:35521616..35521647,+::	0	+	chr19	35521564	35521578	35	16.6724	+
chr19	35521564	35521579	protein_coding__p3@SCN1B__chr19:35521616..35521647,+::	0	+	chr19	35521564	35521579	35	10.1475	+
chr19	35521565	35521576	protein_coding__p3@SCN1B__chr19:35521616..35521647,+::	0	+	chr19	35521565	35521576	35	12.8293	+
chr19	35521565	35521576	protein_coding__p3@SCN1B__chr19:35521616..35521647,+::	0	+	chr19	35521565	35521576	35	14.3966	+
chr19	35521565	35521577	protein_coding__p3@SCN1B__chr19:35521616..35521647,+::	0	+	chr19	35521565	35521577	35	11.9342	+
chr19	35521568	35521580	protein_coding__p3@SCN1B__chr19:35521616..35521647,+::	0	+	chr19	35521568	35521580	39	10.4483	+
chr19	35521568	35521580	protein_coding__p3@SCN1B__chr19:35521616..35521647,+::	0	+	chr19	35521568	35521580	39	10.9839	+
chr19	35521570	35521580	protein_coding__p3@SCN1B__chr19:35521616..35521647,+::	0	+	chr19	35521570	35521580	50	13.9633	+
chr19	35521570	35521584	protein_coding__p3@SCN1B__chr19:35521616..35521647,+::	0	+	chr19	35521570	35521584	49	7.85246	+
chr19	35521571	35521581	protein_coding__p3@SCN1B__chr19:35521616..35521647,+::	0	+	chr19	35521571	35521581	50	11.8991	+
chr19	35521572	35521586	protein_coding__p3@SCN1B__chr19:35521616..35521647,+::	0	+	chr19	35521572	35521586	52	6.94898	-
chr19	35521572	35521592	protein_coding__p3@SCN1B__chr19:35521616..35521647,+::	0	+	chr19	35521572	35521592	72	7.55963	+
chr19	35521573	35521584	protein_coding__p3@SCN1B__chr19:35521616..35521647,+::	0	+	chr19	35521573	35521584	37	14.8654	+
chr19	35521573	35521588	protein_coding__p3@SCN1B__chr19:35521616..35521647,+::	0	+	chr19	35521573	35521588	37	16.7069	+
chr19	35521576	35521587	protein_coding__p3@SCN1B__chr19:35521616..35521647,+::	0	+	chr19	35521576	35521587	37	14.7885	+
chr19	35521579	35521595	protein_coding__p3@SCN1B__chr19:35521616..35521647,+::	0	+	chr19	35521579	35521595	51	-11	+
chr19	35521580	35521590	protein_coding__p3@SCN1B__chr19:35521616..35521647,+::	0	+	chr19	35521580	35521590	50	11.1743	+
chr19	35521601	35521614	protein_coding__p3@SCN1B__chr19:35521616..35521647,+::	0	+	chr19	35521601	35521614	103	14.1633	-
chr19	35521603	35521614	protein_coding__p3@SCN1B__chr19:35521616..35521647,+::	0	+	chr19	35521603	35521614	103	14.9388	-
chr19	35521603	35521614	protein_coding__p3@SCN1B__chr19:35521616..35521647,+::	0	+	chr19	35521603	35521614	103	15.3469	-
chr19	35521604	35521614	protein_coding__p3@SCN1B__chr19:35521616..35521647,+::	0	+	chr19	35521604	35521614	103	14.4714	+
chr19	35521604	35521614	protein_coding__p3@SCN1B__chr19:35521616..35521647,+::	0	+	chr19	35521604	35521614	103	17.1379	+
chr19	35521604	35521614	protein_coding__p3@SCN1B__chr19:35521616..35521647,+::	0	+	chr19	35521604	35521614	104	11.4231	-
chr19	35521604	35521614	protein_coding__p3@SCN1B__chr19:35521616..35521647,+::	0	+	chr19	35521604	35521614	104	11.449	+
chr19	35521604	35521615	protein_coding__p3@SCN1B__chr19:35521616..35521647,+::	0	+	chr19	35521604	35521615	103	13.3061	+
chr19	35521604	35521615	protein_coding__p3@SCN1B__chr19:35521616..35521647,+::	0	+	chr19	35521604	35521615	103	13.8776	+
chr19	35521604	35521617	protein_coding__p3@SCN1B__chr19:35521616..35521647,+::	0	+	chr19	35521604	35521617	103	15.102	+
chr19	35521612	35521627	protein_coding__p3@SCN1B__chr19:35521616..35521647,+::	0	+	chr19	35521612	35521627	32	7.74138	+
chr19	35521612	35521628	protein_coding__p3@SCN1B__chr19:35521616..35521647,+::	0	+	chr19	35521612	35521628	32	11.5818	+
chr19	35521613	35521624	protein_coding__p3@SCN1B__chr19:35521616..35521647,+::	0	+	chr19	35521613	35521624	61	15.7455	-
chr19	35521614	35521625	protein_coding__p3@SCN1B__chr19:35521616..35521647,+::	0	+	chr19	35521614	35521625	33	9.39655	+
chr19	35521614	35521625	protein_coding__p3@SCN1B__chr19:35521616..35521647,+::	0	+	chr19	35521614	35521625	61	16.1455	+
chr19	35521615	35521630	protein_coding__p3@SCN1B__chr19:35521616..35521647,+::	0	+	chr19	35521615	35521630	108	9.62121	+
chr19	35521650	35521667	protein_coding__p3@SCN1B__chr19:35521616..35521647,+::	0	+	chr19	35521650	35521667	35	2.85455	+
chr19	35521652	35521666	protein_coding__p3@SCN1B__chr19:35521616..35521647,+::	0	+	chr19	35521652	35521666	35	7.75862	+
chr19	35521653	35521667	protein_coding__p3@SCN1B__chr19:35521616..35521647,+::	0	+	chr19	35521653	35521667	38	12.7885	+
chr19	35521661	35521671	protein_coding__p3@SCN1B__chr19:35521616..35521647,+::	0	+	chr19	35521661	35521672	63	9.84483	-
chr19	35521669	35521671	protein_coding__p3@SCN1B__chr19:35521616..35521647,+::	0	+	chr19	35521669	35521684	197	11.7778	-
chr1	935525	935539	protein_coding__p3@HES4__chr1:935496..935509,-::	0	-	chr1	935525	935539	117	9.39024	+
chr1	935530	935545	protein_coding__p3@HES4__chr1:935496..935509,-::	0	-	chr1	935530	935545	32	5.72414	+
chr19	35531212	35531213	protein_coding__NA__chr19:35531287..35531298,+::	0	+	chr19	35531200	35531213	46	7.57576	+
chr19	35531212	35531217	protein_coding__NA__chr19:35531287..35531298,+::	0	+	chr19	35531207	35531217	34	13.4898	+
chr19	35531220	35531236	protein_coding__NA__chr19:35531287..35531298,+::	0	+	chr19	35531220	35531236	3	-2.7551	-
chr19	35531238	35531253	protein_coding__NA__chr19:35531287..35531298,+::	0	+	chr19	35531238	35531253	10	8.64286	-
chr19	35531256	35531271	protein_coding__NA__chr19:35531287..35531298,+::	0	+	chr19	35531256	35531271	15	10.8966	-
chr19	35531272	35531286	protein_coding__NA__chr19:35531287..35531298,+::	0	+	chr19	35531272	35531286	49	3.93939	+
chr1	935558	935573	protein_coding__p3@HES4__chr1:935496..935509,-::	0	-	chr1	935558	935573	184	12.9423	+
chr1	935561	935579	protein_coding__p3@HES4__chr1:935496..935509,-::	0	-	chr1	935561	935579	184	13.0366	-
chr19	3557176	3557190	antisense__NA__chr19:3557235..3557275,+	0	+	chr19	3557176	3557190	117	8.15854	-
chr19	3557197	3557208	antisense__NA__chr19:3557235..3557275,+	0	+	chr19	3557197	3557208	109	11.5102	-
chr19	3557197	3557208	antisense__NA__chr19:3557235..3557275,+	0	+	chr19	3557197	3557208	110	13.1429	-
chr19	3557198	3557208	antisense__NA__chr19:3557235..3557275,+	0	+	chr19	3557198	3557208	104	10.8689	+
chr19	3557198	3557209	antisense__NA__chr19:3557235..3557275,+	0	+	chr19	3557198	3557209	109	10.3469	+
chr19	3557216	3557226	antisense__NA__chr19:3557235..3557275,+	0	+	chr19	3557216	3557226	103	10.9571	-
chr19	3557228	3557243	antisense__NA__chr19:3557235..3557275,+	0	+	chr19	3557228	3557243	48	10.2545	-
chr19	3557229	3557243	antisense__NA__chr19:3557235..3557275,+	0	+	chr19	3557229	3557243	48	5.76596	-
chr19	3557231	3557242	antisense__NA__chr19:3557235..3557275,+	0	+	chr19	3557231	3557242	63	12.1897	+
chr19	3557267	3557277	antisense__NA__chr19:3557235..3557275,+	0	+	chr19	3557267	3557277	103	10.5143	-
chr19	3557282	3557284	antisense__NA__chr19:3557235..3557275,+	0	+	chr19	3557282	3557292	112	15.4182	-
chr19	3557283	3557284	antisense__NA__chr19:3557235..3557275,+	0	+	chr19	3557283	3557291	112	11.2787	+
chr1	935580	935583	protein_coding__p3@HES4__chr1:935496..935509,-::	0	-	chr1	935580	935590	34	12.9184	+
chr1	935580	935583	protein_coding__p3@HES4__chr1:935496..935509,-::	0	-	chr1	935580	935591	35	10.5	+
chr1	935580	935583	protein_coding__p3@HES4__chr1:935496..935509,-::	0	-	chr1	935580	935591	37	16.0385	+
chr1	935580	935583	protein_coding__p3@HES4__chr1:935496..935509,-::	0	-	chr1	935580	935594	38	16.7115	+
chr1	935580	935583	protein_coding__p3@HES4__chr1:935496..935509,-::	0	-	chr1	935580	935595	37	14.4655	+
chr1	935581	935583	protein_coding__p3@HES4__chr1:935496..935509,-::	0	-	chr1	935581	935596	32	10.4138	+
chr1	935581	935583	protein_coding__p3@HES4__chr1:935496..935509,-::	0	-	chr1	935581	935597	32	10.3818	+
chr19	35595773	35595782	Enhancer__chr19:35595565-35595951	0	+	chr19	35595772	35595782	104	12.5902	-
chr19	35595773	35595782	Enhancer__chr19:35595565-35595951	0	+	chr19	35595772	35595782	104	12.8462	-
chr19	35595773	35595782	Enhancer__chr19:35595565-35595951	0	+	chr19	35595772	35595782	104	13.5714	-
chr19	35595796	35595809	Enhancer__chr19:35595565-35595951	0	+	chr19	35595796	35595809	13	13.9592	-
chr19	35595800	35595815	Enhancer__chr19:35595565-35595951	0	+	chr19	35595800	35595815	8	10.4423	-
chr19	35595806	35595820	Enhancer__chr19:35595565-35595951	0	+	chr19	35595806	35595820	52	4.80612	+
chr19	35595808	35595823	Enhancer__chr19:35595565-35595951	0	+	chr19	35595808	35595823	48	10.3091	-
chr19	35595808	35595823	Enhancer__chr19:35595565-35595951	0	+	chr19	35595808	35595823	48	9.74286	-
chr19	35595852	35595863	Enhancer__chr19:35595565-35595951	0	+	chr19	35595852	35595863	34	12.4091	+
chr19	35595853	35595863	Enhancer__chr19:35595565-35595951	0	+	chr19	35595853	35595863	35	12.1429	-
chr19	35595863	35595873	Enhancer__chr19:35595565-35595951	0	+	chr19	35595863	35595873	132	9.73469	-
chr19	35596668	35596672	div_pc__NA__chr19:35596734..35596749,+	0	+	chr19	35596660	35596672	35	10.2237	+
chr19	35596668	35596672	div_pc__NA__chr19:35596734..35596749,+	0	+	chr19	35596660	35596672	39	11.4032	+
chr19	35596668	35596675	div_pc__NA__chr19:35596734..35596749,+	0	+	chr19	35596663	35596675	35	10.2237	+
chr19	35596668	35596675	div_pc__NA__chr19:35596734..35596749,+	0	+	chr19	35596663	35596675	39	11.4032	+
chr19	35596668	35596679	div_pc__NA__chr19:35596734..35596749,+	0	+	chr19	35596659	35596679	72	9.49541	+
chr19	35596668	35596680	div_pc__NA__chr19:35596734..35596749,+	0	+	chr19	35596660	35596680	72	10.3578	+
chr19	35596668	35596681	div_pc__NA__chr19:35596734..35596749,+	0	+	chr19	35596667	35596681	38	11.4038	+
chr19	35596732	35596742	div_pc__NA__chr19:35596734..35596749,+	0	+	chr19	35596732	35596742	82	11.7073	+
chr19	35596732	35596742	div_pc__NA__chr19:35596734..35596749,+	0	+	chr19	35596732	35596742	82	11.9775	-
chr19	35597166	35597174	div_lnc__p1@LOC100128675__chr19:35597169..35597199,-	0	-	chr19	35597166	35597174	201	11.3478	-
chr19	35597166	35597176	div_lnc__p1@LOC100128675__chr19:35597169..35597199,-	0	-	chr19	35597166	35597176	201	10.5085	+
chr19	35597166	35597176	div_lnc__p1@LOC100128675__chr19:35597169..35597199,-	0	-	chr19	35597166	35597176	201	11.0426	+
chr19	35597166	35597176	div_lnc__p1@LOC100128675__chr19:35597169..35597199,-	0	-	chr19	35597166	35597176	201	9.71698	-
chr19	35597167	35597175	div_lnc__p1@LOC100128675__chr19:35597169..35597199,-	0	-	chr19	35597167	35597175	201	10.1712	+
chr19	35597167	35597175	div_lnc__p1@LOC100128675__chr19:35597169..35597199,-	0	-	chr19	35597167	35597175	201	10.5085	+
chr19	35597167	35597175	div_lnc__p1@LOC100128675__chr19:35597169..35597199,-	0	-	chr19	35597167	35597175	201	10.5398	+
chr19	35597167	35597175	div_lnc__p1@LOC100128675__chr19:35597169..35597199,-	0	-	chr19	35597167	35597175	201	10.6786	+
chr19	35597167	35597175	div_lnc__p1@LOC100128675__chr19:35597169..35597199,-	0	-	chr19	35597167	35597175	201	10.8	+
chr19	35597223	35597236	div_lnc__p1@LOC100128675__chr19:35597169..35597199,-	0	-	chr19	35597223	35597236	103	14.2857	-
chr19	35597224	35597238	div_lnc__p1@LOC100128675__chr19:35597169..35597199,-	0	-	chr19	35597224	35597238	102	7.67105	+
chr19	35597225	35597236	div_lnc__p1@LOC100128675__chr19:35597169..35597199,-	0	-	chr19	35597225	35597236	103	12.6939	-
chr19	35597225	35597236	div_lnc__p1@LOC100128675__chr19:35597169..35597199,-	0	-	chr19	35597225	35597236	103	13.0408	-
chr19	35597225	35597237	div_lnc__p1@LOC100128675__chr19:35597169..35597199,-	0	-	chr19	35597225	35597237	98	-1.15385	-
chr19	35597225	35597237	div_lnc__p1@LOC100128675__chr19:35597169..35597199,-	0	-	chr19	35597225	35597237	98	3.97959	+
chr19	35597225	35597237	div_lnc__p1@LOC100128675__chr19:35597169..35597199,-	0	-	chr19	35597225	35597237	98	5.22951	-
chr19	35597225	35597237	div_lnc__p1@LOC100128675__chr19:35597169..35597199,-	0	-	chr19	35597225	35597237	98	8.88073	+
chr19	35597226	35597236	div_lnc__p1@LOC100128675__chr19:35597169..35597199,-	0	-	chr19	35597226	35597236	102	10.0758	-
chr19	35597226	35597236	div_lnc__p1@LOC100128675__chr19:35597169..35597199,-	0	-	chr19	35597226	35597236	103	10.3103	+
chr19	35597226	35597236	div_lnc__p1@LOC100128675__chr19:35597169..35597199,-	0	-	chr19	35597226	35597236	103	13.8857	+
chr19	35597226	35597236	div_lnc__p1@LOC100128675__chr19:35597169..35597199,-	0	-	chr19	35597226	35597236	104	10.8361	-
chr19	35597226	35597236	div_lnc__p1@LOC100128675__chr19:35597169..35597199,-	0	-	chr19	35597226	35597236	105	11.2195	+
chr19	35597226	35597237	div_lnc__p1@LOC100128675__chr19:35597169..35597199,-	0	-	chr19	35597226	35597237	103	14.0816	+
chr19	35597226	35597237	div_lnc__p1@LOC100128675__chr19:35597169..35597199,-	0	-	chr19	35597226	35597237	103	14.1429	+
chr19	35597226	35597239	div_lnc__p1@LOC100128675__chr19:35597169..35597199,-	0	-	chr19	35597226	35597239	103	11.2857	+
chr19	35597247	35597259	div_lnc__p1@LOC100128675__chr19:35597169..35597199,-	0	-	chr19	35597247	35597259	119	14.5385	+
chr19	35597254	35597264	div_lnc__p1@LOC100128675__chr19:35597169..35597199,-	0	-	chr19	35597254	35597271	11	1.15152	-
chr19	35597255	35597264	div_lnc__p1@LOC100128675__chr19:35597169..35597199,-	0	-	chr19	35597255	35597270	12	13.3269	-
chr19	35600812	35600821	Enhancer__chr19:35600610-35600880	0	+	chr19	35600812	35600821	27	10.6184	+
chr19	35600824	35600839	Enhancer__chr19:35600610-35600880	0	+	chr19	35600824	35600839	169	11.0152	-
chr19	35600828	35600843	Enhancer__chr19:35600610-35600880	0	+	chr19	35600828	35600843	12	10.2308	+
chr19	35600836	35600850	Enhancer__chr19:35600610-35600880	0	+	chr19	35600836	35600850	48	6.31915	+
chr19	35600836	35600851	Enhancer__chr19:35600610-35600880	0	+	chr19	35600836	35600851	48	10.4545	+
chr19	35600836	35600851	Enhancer__chr19:35600610-35600880	0	+	chr19	35600836	35600851	48	8.85714	+
chr19	35600843	35600853	Enhancer__chr19:35600610-35600880	0	+	chr19	35600843	35600853	103	14.8103	+
chr19	35600843	35600854	Enhancer__chr19:35600610-35600880	0	+	chr19	35600843	35600854	103	11.4286	+
chr19	35600843	35600854	Enhancer__chr19:35600610-35600880	0	+	chr19	35600843	35600854	103	12.3265	+
chr19	35600853	35600862	Enhancer__chr19:35600610-35600880	0	+	chr19	35600853	35600862	28	10.2128	+
chr19	35600854	35600863	Enhancer__chr19:35600610-35600880	0	+	chr19	35600854	35600863	26	10.7091	+
chr19	35600854	35600863	Enhancer__chr19:35600610-35600880	0	+	chr19	35600854	35600863	26	12.7692	+
chr19	35600876	35600891	Enhancer__chr19:35600610-35600880	0	+	chr19	35600876	35600891	169	15.5758	-
chr19	35600905	35600914	Enhancer__chr19:35600610-35600880	0	+	chr19	35600905	35600916	64	12.5172	+
chr19	35606654	35606665	protein_coding__p2@FXYD3__chr19:35606692..35606769,+::	0	+	chr19	35606654	35606665	34	11.6818	+
chr19	35606655	35606665	protein_coding__p2@FXYD3__chr19:35606692..35606769,+::	0	+	chr19	35606655	35606665	34	14.1224	+
chr19	35606657	35606672	protein_coding__p2@FXYD3__chr19:35606692..35606769,+::	0	+	chr19	35606657	35606672	10	12.2714	-
chr19	35606665	35606676	protein_coding__p2@FXYD3__chr19:35606692..35606769,+::	0	+	chr19	35606665	35606676	34	11.4697	+
chr19	35606665	35606680	protein_coding__p2@FXYD3__chr19:35606692..35606769,+::	0	+	chr19	35606665	35606680	35	7.55738	+
chr19	35606668	35606682	protein_coding__p2@FXYD3__chr19:35606692..35606769,+::	0	+	chr19	35606668	35606682	48	7.7234	+
chr19	35606668	35606683	protein_coding__p2@FXYD3__chr19:35606692..35606769,+::	0	+	chr19	35606668	35606683	48	10.6545	+
chr19	35606668	35606683	protein_coding__p2@FXYD3__chr19:35606692..35606769,+::	0	+	chr19	35606668	35606683	48	10.8714	+
chr19	35606700	35606715	protein_coding__p2@FXYD3__chr19:35606692..35606769,+::	0	+	chr19	35606700	35606715	10	11.4	-
chr19	35606726	35606734	protein_coding__p2@FXYD3__chr19:35606692..35606769,+::	0	+	chr19	35606726	35606734	83	9.71111	+
chr19	35606748	35606761	protein_coding__p2@FXYD3__chr19:35606692..35606769,+::	0	+	chr19	35606748	35606763	160	-10.9714	-
chr19	35606748	35606761	protein_coding__p2@FXYD3__chr19:35606692..35606769,+::	0	+	chr19	35606748	35606764	161	-11.3636	-
chr19	35629647	35629649	protein_coding__p1@FXYD1__chr19:35629702..35629742,+::	0	+	chr19	35629636	35629649	103	12.102	+
chr19	35629650	35629670	protein_coding__p1@FXYD1__chr19:35629702..35629742,+::	0	+	chr19	35629650	35629670	72	8.65138	-
chr19	35629653	35629669	protein_coding__p1@FXYD1__chr19:35629702..35629742,+::	0	+	chr19	35629653	35629669	32	10.2	-
chr19	35629654	35629674	protein_coding__p1@FXYD1__chr19:35629702..35629742,+::	0	+	chr19	35629654	35629674	72	8.07339	-
chr19	35629660	35629670	protein_coding__p1@FXYD1__chr19:35629702..35629742,+::	0	+	chr19	35629660	35629670	34	13.1837	-
chr19	35629660	35629670	protein_coding__p1@FXYD1__chr19:35629702..35629742,+::	0	+	chr19	35629660	35629670	35	14.6633	+
chr19	35629660	35629671	protein_coding__p1@FXYD1__chr19:35629702..35629742,+::	0	+	chr19	35629660	35629671	34	14.2576	-
chr19	35629661	35629676	protein_coding__p1@FXYD1__chr19:35629702..35629742,+::	0	+	chr19	35629661	35629676	35	7.34426	-
chr19	35629661	35629678	protein_coding__p1@FXYD1__chr19:35629702..35629742,+::	0	+	chr19	35629661	35629678	35	4.29091	-
chr19	35629663	35629673	protein_coding__p1@FXYD1__chr19:35629702..35629742,+::	0	+	chr19	35629663	35629673	50	11.1835	-
chr19	35629664	35629675	protein_coding__p1@FXYD1__chr19:35629702..35629742,+::	0	+	chr19	35629664	35629675	35	12.1951	-
chr19	35629665	35629675	protein_coding__p1@FXYD1__chr19:35629702..35629742,+::	0	+	chr19	35629665	35629675	34	16.6735	-
chr19	35629665	35629675	protein_coding__p1@FXYD1__chr19:35629702..35629742,+::	0	+	chr19	35629665	35629675	35	16.051	+
chr19	35629665	35629676	protein_coding__p1@FXYD1__chr19:35629702..35629742,+::	0	+	chr19	35629665	35629676	34	13.3939	-
chr19	35629675	35629685	protein_coding__p1@FXYD1__chr19:35629702..35629742,+::	0	+	chr19	35629675	35629685	34	13.4694	-
chr19	35629683	35629702	protein_coding__p1@FXYD1__chr19:35629702..35629742,+::	0	+	chr19	35629683	35629702	58	8.14754	+
chr19	35629685	35629699	protein_coding__p1@FXYD1__chr19:35629702..35629742,+::	0	+	chr19	35629685	35629699	49	9.4918	-
chr19	35629688	35629699	protein_coding__p1@FXYD1__chr19:35629702..35629742,+::	0	+	chr19	35629688	35629699	55	11.6727	-
chr19	35629689	35629703	protein_coding__p1@FXYD1__chr19:35629702..35629742,+::	0	+	chr19	35629689	35629703	38	15.8654	-
chr19	35629689	35629706	protein_coding__p1@FXYD1__chr19:35629702..35629742,+::	0	+	chr19	35629689	35629706	35	6.54545	-
chr19	35629711	35629731	protein_coding__p1@FXYD1__chr19:35629702..35629742,+::	0	+	chr19	35629711	35629731	155	7.26667	+
chr19	35629720	35629735	protein_coding__p1@FXYD1__chr19:35629702..35629742,+::	0	+	chr19	35629720	35629735	8	14.6731	+
chr19	35629721	35629737	protein_coding__p1@FXYD1__chr19:35629702..35629742,+::	0	+	chr19	35629721	35629737	8	5.67273	+
chr19	35629736	35629748	protein_coding__p1@FXYD1__chr19:35629702..35629742,+::	0	+	chr19	35629736	35629748	55	10.6735	+
chr19	35629736	35629750	protein_coding__p1@FXYD1__chr19:35629702..35629742,+::	0	+	chr19	35629736	35629750	57	8.78689	+
chr19	35629737	35629749	protein_coding__p1@FXYD1__chr19:35629702..35629742,+::	0	+	chr19	35629737	35629749	55	12.5204	+
chr19	35629737	35629749	protein_coding__p1@FXYD1__chr19:35629702..35629742,+::	0	+	chr19	35629737	35629749	55	12.7636	+
chr19	35629738	35629749	protein_coding__p1@FXYD1__chr19:35629702..35629742,+::	0	+	chr19	35629738	35629749	55	10.7818	+
chr19	35629746	35629761	protein_coding__p1@FXYD1__chr19:35629702..35629742,+::	0	+	chr19	35629746	35629761	48	10.3143	-
chr19	35629746	35629761	protein_coding__p1@FXYD1__chr19:35629702..35629742,+::	0	+	chr19	35629746	35629761	48	9.92727	-
chr19	35629747	35629761	protein_coding__p1@FXYD1__chr19:35629702..35629742,+::	0	+	chr19	35629747	35629761	48	7.12766	-
chr19	35633439	35633450	div_pc__p5@LGI4__chr19:35633431..35633477,-::	0	-	chr19	35633439	35633450	44	10.2857	+
chr19	35633488	35633507	div_pc__p5@LGI4__chr19:35633431..35633477,-::	0	-	chr19	35633488	35633507	24	11.6452	-
chr19	35633504	35633515	div_pc__p5@LGI4__chr19:35633431..35633477,-::	0	-	chr19	35633504	35633515	64	11.3276	+
chr19	35634087	35634094	div_pc__p1@FXYD7__chr19:35634146..35634205,+::	0	+	chr19	35634082	35634094	59	8.66327	+
chr19	35634087	35634095	div_pc__p1@FXYD7__chr19:35634146..35634205,+::	0	+	chr19	35634084	35634095	33	10.2586	-
chr19	35634087	35634097	div_pc__p1@FXYD7__chr19:35634146..35634205,+::	0	+	chr19	35634081	35634097	32	10.4727	-
chr19	35634087	35634097	div_pc__p1@FXYD7__chr19:35634146..35634205,+::	0	+	chr19	35634082	35634097	32	10.5862	-
chr19	35634087	35634098	div_pc__p1@FXYD7__chr19:35634146..35634205,+::	0	+	chr19	35634083	35634098	37	15	-
chr19	35634087	35634098	div_pc__p1@FXYD7__chr19:35634146..35634205,+::	0	+	chr19	35634084	35634098	38	12.5769	-
chr19	35634087	35634098	div_pc__p1@FXYD7__chr19:35634146..35634205,+::	0	+	chr19	35634087	35634098	35	12.3103	-
chr19	35634087	35634099	div_pc__p1@FXYD7__chr19:35634146..35634205,+::	0	+	chr19	35634085	35634099	35	11.0172	-
chr19	35634101	35634119	div_pc__p1@FXYD7__chr19:35634146..35634205,+::	0	+	chr19	35634101	35634119	184	10.6098	+
chr19	35634103	35634114	div_pc__p1@FXYD7__chr19:35634146..35634205,+::	0	+	chr19	35634103	35634114	120	10.6061	+
chr19	35634104	35634119	div_pc__p1@FXYD7__chr19:35634146..35634205,+::	0	+	chr19	35634104	35634119	53	5.75281	-
chr19	35634107	35634122	div_pc__p1@FXYD7__chr19:35634146..35634205,+::	0	+	chr19	35634107	35634122	184	12.4231	-
chr19	35634117	35634133	div_pc__p1@FXYD7__chr19:35634146..35634205,+::	0	+	chr19	35634117	35634133	32	10	+
chr19	35634121	35634131	div_pc__p1@FXYD7__chr19:35634146..35634205,+::	0	+	chr19	35634121	35634131	50	16.7615	+
chr19	35634121	35634135	div_pc__p1@FXYD7__chr19:35634146..35634205,+::	0	+	chr19	35634121	35634135	49	8.09836	+
chr19	35634121	35634136	div_pc__p1@FXYD7__chr19:35634146..35634205,+::	0	+	chr19	35634121	35634136	32	9.39655	+
chr19	35634121	35634137	div_pc__p1@FXYD7__chr19:35634146..35634205,+::	0	+	chr19	35634121	35634137	32	12.1273	+
chr19	35634123	35634137	div_pc__p1@FXYD7__chr19:35634146..35634205,+::	0	+	chr19	35634123	35634137	49	7.7541	+
chr19	35634133	35634146	div_pc__p1@FXYD7__chr19:35634146..35634205,+::	0	+	chr19	35634133	35634146	46	7.27273	+
chr19	35634140	35634154	div_pc__p1@FXYD7__chr19:35634146..35634205,+::	0	+	chr19	35634140	35634154	52	9.2449	-
chr19	35634140	35634160	div_pc__p1@FXYD7__chr19:35634146..35634205,+::	0	+	chr19	35634140	35634160	72	10.3945	+
chr19	35634148	35634164	div_pc__p1@FXYD7__chr19:35634146..35634205,+::	0	+	chr19	35634148	35634164	51	-6.94231	+
chr19	35634149	35634159	div_pc__p1@FXYD7__chr19:35634146..35634205,+::	0	+	chr19	35634149	35634159	50	15.4312	+
chr19	35634149	35634163	div_pc__p1@FXYD7__chr19:35634146..35634205,+::	0	+	chr19	35634149	35634163	49	11.1818	+
chr19	35634149	35634163	div_pc__p1@FXYD7__chr19:35634146..35634205,+::	0	+	chr19	35634149	35634163	49	15.4098	+
chr19	35634173	35634186	div_pc__p1@FXYD7__chr19:35634146..35634205,+::	0	+	chr19	35634173	35634186	103	9.57143	+
chr19	35634173	35634187	div_pc__p1@FXYD7__chr19:35634146..35634205,+::	0	+	chr19	35634173	35634187	102	5.21053	+
chr19	35634174	35634185	div_pc__p1@FXYD7__chr19:35634146..35634205,+::	0	+	chr19	35634174	35634185	103	13.4082	-
chr19	35634174	35634185	div_pc__p1@FXYD7__chr19:35634146..35634205,+::	0	+	chr19	35634174	35634185	103	13.5102	-
chr19	35634175	35634185	div_pc__p1@FXYD7__chr19:35634146..35634205,+::	0	+	chr19	35634175	35634185	103	10.9571	+
chr19	35634175	35634185	div_pc__p1@FXYD7__chr19:35634146..35634205,+::	0	+	chr19	35634175	35634185	105	9.97561	+
chr19	35634175	35634188	div_pc__p1@FXYD7__chr19:35634146..35634205,+::	0	+	chr19	35634175	35634188	103	14	+
chr19	35634194	35634202	div_pc__p1@FXYD7__chr19:35634146..35634205,+::	0	+	chr19	35634194	35634208	65	-3.03279	+
chr19	35634195	35634202	div_pc__p1@FXYD7__chr19:35634146..35634205,+::	0	+	chr19	35634195	35634207	67	10.3934	+
chr19	35645570	35645580	protein_coding__p1@FXYD5__chr19:35645618..35645684,+::	0	+	chr19	35645570	35645580	132	9.44898	-
chr19	35645578	35645589	protein_coding__p1@FXYD5__chr19:35645618..35645684,+::	0	+	chr19	35645578	35645589	135	10.5902	+
chr19	35645579	35645586	protein_coding__p1@FXYD5__chr19:35645618..35645684,+::	0	+	chr19	35645579	35645586	137	11.2333	+
chr19	35645582	35645597	protein_coding__p1@FXYD5__chr19:35645618..35645684,+::	0	+	chr19	35645582	35645597	169	10.303	+
chr19	35645603	35645614	protein_coding__p1@FXYD5__chr19:35645618..35645684,+::	0	+	chr19	35645603	35645614	63	11.4138	-
chr19	35645606	35645621	protein_coding__p1@FXYD5__chr19:35645618..35645684,+::	0	+	chr19	35645606	35645621	32	6.08621	+
chr19	35645613	35645628	protein_coding__p1@FXYD5__chr19:35645618..35645684,+::	0	+	chr19	35645613	35645628	108	9.43939	+
chr19	35645615	35645634	protein_coding__p1@FXYD5__chr19:35645618..35645684,+::	0	+	chr19	35645615	35645634	24	10.4677	-
chr19	35645626	35645643	protein_coding__p1@FXYD5__chr19:35645618..35645684,+::	0	+	chr19	35645626	35645643	35	6.8	+
chr19	35645628	35645639	protein_coding__p1@FXYD5__chr19:35645618..35645684,+::	0	+	chr19	35645628	35645639	34	17.8939	+
chr19	35645628	35645642	protein_coding__p1@FXYD5__chr19:35645618..35645684,+::	0	+	chr19	35645628	35645642	35	9.10345	+
chr19	35645628	35645643	protein_coding__p1@FXYD5__chr19:35645618..35645684,+::	0	+	chr19	35645628	35645643	35	16.3443	+
chr19	35645629	35645639	protein_coding__p1@FXYD5__chr19:35645618..35645684,+::	0	+	chr19	35645629	35645639	34	14.2245	+
chr19	35645629	35645639	protein_coding__p1@FXYD5__chr19:35645618..35645684,+::	0	+	chr19	35645629	35645639	35	15.9184	-
chr19	35645629	35645640	protein_coding__p1@FXYD5__chr19:35645618..35645684,+::	0	+	chr19	35645629	35645640	35	12.1379	+
chr19	35645629	35645640	protein_coding__p1@FXYD5__chr19:35645618..35645684,+::	0	+	chr19	35645629	35645640	35	13.2846	+
chr19	35696379	35696384	Enhancer__chr19:35696373-35696472	0	+	chr19	35696377	35696384	137	11.2333	+
chr19	35696382	35696403	Enhancer__chr19:35696373-35696472	0	+	chr19	35696382	35696403	140	12.9032	-
chr19	35696386	35696400	Enhancer__chr19:35696373-35696472	0	+	chr19	35696386	35696400	133	20.2364	+
chr19	35696386	35696400	Enhancer__chr19:35696373-35696472	0	+	chr19	35696386	35696400	134	15.8732	+
chr19	35696388	35696400	Enhancer__chr19:35696373-35696472	0	+	chr19	35696388	35696400	135	10.6721	+
chr19	35696388	35696400	Enhancer__chr19:35696373-35696472	0	+	chr19	35696388	35696400	135	10.7213	+
chr19	35696388	35696400	Enhancer__chr19:35696373-35696472	0	+	chr19	35696388	35696400	135	9.16364	+
chr19	35696388	35696401	Enhancer__chr19:35696373-35696472	0	+	chr19	35696388	35696401	135	9.63793	+
chr19	35696388	35696409	Enhancer__chr19:35696373-35696472	0	+	chr19	35696388	35696409	140	15.8387	-
chr19	35696389	35696400	Enhancer__chr19:35696373-35696472	0	+	chr19	35696389	35696400	135	12.4364	+
chr19	35696389	35696400	Enhancer__chr19:35696373-35696472	0	+	chr19	35696389	35696400	135	9.54098	+
chr19	35696390	35696397	Enhancer__chr19:35696373-35696472	0	+	chr19	35696390	35696397	137	11.2333	+
chr19	35696390	35696400	Enhancer__chr19:35696373-35696472	0	+	chr19	35696390	35696400	135	13.9615	+
chr19	35696390	35696401	Enhancer__chr19:35696373-35696472	0	+	chr19	35696390	35696401	135	10.8545	-
chr19	35696391	35696402	Enhancer__chr19:35696373-35696472	0	+	chr19	35696391	35696402	135	10.377	+
chr19	35696392	35696407	Enhancer__chr19:35696373-35696472	0	+	chr19	35696392	35696407	144	15.8182	+
chr19	35696404	35696420	Enhancer__chr19:35696373-35696472	0	+	chr19	35696404	35696420	32	13.2182	-
chr19	35696405	35696420	Enhancer__chr19:35696373-35696472	0	+	chr19	35696405	35696420	32	10.3966	-
chr19	35696406	35696417	Enhancer__chr19:35696373-35696472	0	+	chr19	35696406	35696417	63	10.1552	+
chr19	35696406	35696421	Enhancer__chr19:35696373-35696472	0	+	chr19	35696406	35696421	37	14.5517	-
chr19	35696407	35696421	Enhancer__chr19:35696373-35696472	0	+	chr19	35696407	35696421	38	17.7115	-
chr19	35696410	35696421	Enhancer__chr19:35696373-35696472	0	+	chr19	35696410	35696421	37	14.5962	-
chr19	35696412	35696423	Enhancer__chr19:35696373-35696472	0	+	chr19	35696412	35696423	64	15.6207	+
chr19	35696416	35696428	Enhancer__chr19:35696373-35696472	0	+	chr19	35696416	35696428	59	8.83673	+
chr19	35696416	35696431	Enhancer__chr19:35696373-35696472	0	+	chr19	35696416	35696431	37	13.4655	-
chr19	35696446	35696457	Enhancer__chr19:35696373-35696472	0	+	chr19	35696446	35696457	35	10.8621	-
chr19	35696452	35696466	Enhancer__chr19:35696373-35696472	0	+	chr19	35696452	35696466	145	11.4655	-
chr19	35696452	35696466	Enhancer__chr19:35696373-35696472	0	+	chr19	35696452	35696466	150	11.3065	-
chr19	35696454	35696468	Enhancer__chr19:35696373-35696472	0	+	chr19	35696454	35696468	123	11.2759	-
chr19	35696455	35696466	Enhancer__chr19:35696373-35696472	0	+	chr19	35696455	35696466	145	14.0408	-
chr19	35698568	35698583	Enhancer__chr19:35698495-35698709	0	+	chr19	35698568	35698583	169	11.6061	+
chr19	35698603	35698615	Enhancer__chr19:35698495-35698709	0	+	chr19	35698603	35698615	198	12.0435	-
chr19	35698625	35698636	Enhancer__chr19:35698495-35698709	0	+	chr19	35698625	35698636	206	12.1224	-
chr19	35698628	35698643	Enhancer__chr19:35698495-35698709	0	+	chr19	35698628	35698643	144	11.1273	-
chr19	35701822	35701823	Enhancer__chr19:35701711-35701918	0	+	chr19	35701810	35701823	181	10.8033	-
chr19	35701822	35701824	Enhancer__chr19:35701711-35701918	0	+	chr19	35701811	35701824	178	9.83673	-
chr19	35701822	35701833	Enhancer__chr19:35701711-35701918	0	+	chr19	35701821	35701833	35	13.4079	-
chr19	35701822	35701833	Enhancer__chr19:35701711-35701918	0	+	chr19	35701822	35701833	35	12.4959	-
chr19	35701822	35701833	Enhancer__chr19:35701711-35701918	0	+	chr19	35701822	35701833	35	13.0172	-
chr19	35701822	35701834	Enhancer__chr19:35701711-35701918	0	+	chr19	35701819	35701834	35	12.2951	-
chr19	35701822	35701834	Enhancer__chr19:35701711-35701918	0	+	chr19	35701820	35701834	35	12.069	-
chr19	35701822	35701835	Enhancer__chr19:35701711-35701918	0	+	chr19	35701817	35701835	36	10.3276	-
chr19	35701822	35701836	Enhancer__chr19:35701711-35701918	0	+	chr19	35701819	35701836	35	13.3273	-
chr19	35701823	35701833	Enhancer__chr19:35701711-35701918	0	+	chr19	35701823	35701833	35	10.8265	+
chr19	35701823	35701834	Enhancer__chr19:35701711-35701918	0	+	chr19	35701823	35701834	34	10.6515	-
chr19	35701833	35701844	Enhancer__chr19:35701711-35701918	0	+	chr19	35701833	35701844	208	13.2692	+
chr19	35701838	35701849	Enhancer__chr19:35701711-35701918	0	+	chr19	35701838	35701849	35	10.6179	+
chr19	35701841	35701855	Enhancer__chr19:35701711-35701918	0	+	chr19	35701841	35701855	38	10.0577	+
chr19	35701858	35701869	Enhancer__chr19:35701711-35701918	0	+	chr19	35701858	35701869	135	11.9273	-
chr19	35701861	35701870	Enhancer__chr19:35701711-35701918	0	+	chr19	35701861	35701870	168	11.3065	+
chr19	35701875	35701891	Enhancer__chr19:35701711-35701918	0	+	chr19	35701875	35701891	73	0	-
chr19	35701903	35701913	Enhancer__chr19:35701711-35701918	0	+	chr19	35701903	35701913	187	12.061	+
chr19	35701914	35701925	Enhancer__chr19:35701711-35701918	0	+	chr19	35701914	35701925	206	11.3265	-
chr19	35703073	35703083	Enhancer__chr19:35702745-35703411	0	+	chr19	35703073	35703083	190	10.5593	+
chr19	35703074	35703082	Enhancer__chr19:35702745-35703411	0	+	chr19	35703074	35703082	190	11	+
chr19	35703074	35703082	Enhancer__chr19:35702745-35703411	0	+	chr19	35703074	35703082	190	11.8936	+
chr19	35703074	35703085	Enhancer__chr19:35702745-35703411	0	+	chr19	35703074	35703085	191	12.9138	-
chr19	35703155	35703167	Enhancer__chr19:35702745-35703411	0	+	chr19	35703155	35703167	59	9.7449	-
chr19	35703178	35703181	Enhancer__chr19:35702745-35703411	0	+	chr19	35703178	35703192	150	11.6774	-
chr19	35704977	35704991	Enhancer__chr19:35704787-35705279	0	+	chr19	35704977	35704991	145	12.2414	-
chr19	35704982	35704993	Enhancer__chr19:35704787-35705279	0	+	chr19	35704982	35704993	195	10.0806	+
chr19	35704991	35705007	Enhancer__chr19:35704787-35705279	0	+	chr19	35704991	35705007	196	12.748	-
chr19	35704991	35705007	Enhancer__chr19:35704787-35705279	0	+	chr19	35704991	35705007	196	9.96364	-
chr19	35704993	35705007	Enhancer__chr19:35704787-35705279	0	+	chr19	35704993	35705007	196	10.4724	-
chr19	35704997	35705012	Enhancer__chr19:35704787-35705279	0	+	chr19	35704997	35705012	169	13.1364	+
chr19	35705004	35705014	Enhancer__chr19:35704787-35705279	0	+	chr19	35705004	35705014	29	12.8222	-
chr19	35705005	35705014	Enhancer__chr19:35704787-35705279	0	+	chr19	35705005	35705014	28	10.5532	-
chr19	35705020	35705034	Enhancer__chr19:35704787-35705279	0	+	chr19	35705020	35705034	145	11.4483	-
chr19	35705021	35705031	Enhancer__chr19:35704787-35705279	0	+	chr19	35705021	35705031	135	11.0909	-
chr19	35705030	35705039	Enhancer__chr19:35704787-35705279	0	+	chr19	35705030	35705039	27	10.6579	-
chr19	35705048	35705057	Enhancer__chr19:35704787-35705279	0	+	chr19	35705048	35705057	193	10.6222	-
chr19	35705070	35705085	Enhancer__chr19:35704787-35705279	0	+	chr19	35705070	35705085	15	9.98276	+
chr19	35705073	35705084	Enhancer__chr19:35704787-35705279	0	+	chr19	35705073	35705084	14	11.6727	+
chr19	35705074	35705084	Enhancer__chr19:35704787-35705279	0	+	chr19	35705074	35705084	14	12.6327	+
chr19	35705074	35705085	Enhancer__chr19:35704787-35705279	0	+	chr19	35705074	35705085	14	11.4828	+
chr19	35705084	35705091	Enhancer__chr19:35704787-35705279	0	+	chr19	35705084	35705094	110	12.4082	+
chr19	35705084	35705091	Enhancer__chr19:35704787-35705279	0	+	chr19	35705084	35705094	110	14.9836	+
chr19	35705084	35705091	Enhancer__chr19:35704787-35705279	0	+	chr19	35705084	35705095	109	12.1429	-
chr19	35705084	35705091	Enhancer__chr19:35704787-35705279	0	+	chr19	35705084	35705095	110	10.9184	-
chr19	35705084	35705091	Enhancer__chr19:35704787-35705279	0	+	chr19	35705084	35705096	114	1.96552	-
chr19	35705085	35705091	Enhancer__chr19:35704787-35705279	0	+	chr19	35705085	35705095	110	10.0385	-
chr19	35705085	35705091	Enhancer__chr19:35704787-35705279	0	+	chr19	35705085	35705095	110	11.551	-
chr19	35705085	35705091	Enhancer__chr19:35704787-35705279	0	+	chr19	35705085	35705095	110	12.6667	+
chr19	35705085	35705091	Enhancer__chr19:35704787-35705279	0	+	chr19	35705085	35705095	110	13.8846	-
chr19	35705085	35705091	Enhancer__chr19:35704787-35705279	0	+	chr19	35705085	35705095	111	12.1	-
chr19	35705085	35705091	Enhancer__chr19:35704787-35705279	0	+	chr19	35705085	35705095	112	11.3115	-
chr19	35705085	35705091	Enhancer__chr19:35704787-35705279	0	+	chr19	35705085	35705095	112	12.1818	-
chr19	35705085	35705091	Enhancer__chr19:35704787-35705279	0	+	chr19	35705085	35705095	114	11.3818	-
chr19	35705085	35705091	Enhancer__chr19:35704787-35705279	0	+	chr19	35705085	35705095	114	13	+
chr19	35705086	35705091	Enhancer__chr19:35704787-35705279	0	+	chr19	35705086	35705094	110	12.6885	-
chr19	35705086	35705091	Enhancer__chr19:35704787-35705279	0	+	chr19	35705086	35705094	110	14.3443	-
chr19	35708391	35708392	Enhancer__chr19:35708277-35708472	0	+	chr19	35708376	35708392	201	11.3377	-
chr19	35708397	35708407	Enhancer__chr19:35708277-35708472	0	+	chr19	35708397	35708407	29	13.2667	-
chr19	35708398	35708407	Enhancer__chr19:35708277-35708472	0	+	chr19	35708398	35708407	28	10.7872	-
chr19	35708437	35708450	Enhancer__chr19:35708277-35708472	0	+	chr19	35708437	35708450	196	10.3861	-
chr19	35712943	35712957	Enhancer__chr19:35712850-35713011	0	+	chr19	35712943	35712957	49	2.92424	+
chr19	35712943	35712957	Enhancer__chr19:35712850-35713011	0	+	chr19	35712943	35712957	49	8	+
chr19	35712943	35712958	Enhancer__chr19:35712850-35713011	0	+	chr19	35712943	35712958	35	9.7377	+
chr19	35712959	35712970	Enhancer__chr19:35712850-35713011	0	+	chr19	35712959	35712970	68	12.2182	-
chr19	35712964	35712979	Enhancer__chr19:35712850-35713011	0	+	chr19	35712964	35712979	48	9.94286	+
chr19	35712971	35712990	Enhancer__chr19:35712850-35713011	0	+	chr19	35712971	35712990	58	9.44262	-
chr19	35712974	35712989	Enhancer__chr19:35712850-35713011	0	+	chr19	35712974	35712989	53	8.98876	-
chr19	35712975	35712990	Enhancer__chr19:35712850-35713011	0	+	chr19	35712975	35712990	53	9.13483	+
chr19	35712975	35712991	Enhancer__chr19:35712850-35713011	0	+	chr19	35712975	35712991	51	-5.51923	-
chr19	35712976	35712990	Enhancer__chr19:35712850-35713011	0	+	chr19	35712976	35712990	49	10.1364	-
chr19	35712976	35712990	Enhancer__chr19:35712850-35713011	0	+	chr19	35712976	35712990	49	11.1639	-
chr19	35712988	35712999	Enhancer__chr19:35712850-35713011	0	+	chr19	35712988	35712999	34	11	+
chr19	35712989	35712999	Enhancer__chr19:35712850-35713011	0	+	chr19	35712989	35712999	35	10.398	-
chr19	35712996	35713005	Enhancer__chr19:35712850-35713011	0	+	chr19	35712996	35713005	100	12.2909	+
chr19	35713026	35713045	Enhancer__chr19:35712850-35713011	0	+	chr19	35713026	35713047	140	13.129	+
chr19	35713028	35713043	Enhancer__chr19:35712850-35713011	0	+	chr19	35713028	35713043	144	11.1455	-
chr19	35713031	35713045	Enhancer__chr19:35712850-35713011	0	+	chr19	35713031	35713046	206	11.5775	-
chr19	35713034	35713045	Enhancer__chr19:35712850-35713011	0	+	chr19	35713034	35713049	206	11.3099	-
chr19	35719548	35719560	protein_coding__p1@FAM187B__chr19:35719568..35719596,-::	0	-	chr19	35719541	35719560	24	15.2903	+
chr19	35719557	35719567	protein_coding__p1@FAM187B__chr19:35719568..35719596,-::	0	-	chr19	35719557	35719567	103	10.9571	-
chr19	35719562	35719573	protein_coding__p1@FAM187B__chr19:35719568..35719596,-::	0	-	chr19	35719562	35719573	71	11.3621	-
chr19	35719566	35719580	protein_coding__p1@FAM187B__chr19:35719568..35719596,-::	0	-	chr19	35719566	35719580	48	5.6383	-
chr19	35719574	35719583	protein_coding__p1@FAM187B__chr19:35719568..35719596,-::	0	-	chr19	35719574	35719583	26	12.7308	-
chr19	35719611	35719620	protein_coding__p1@FAM187B__chr19:35719568..35719596,-::	0	-	chr19	35719611	35719620	26	12.5769	+
chr19	35719625	35719638	protein_coding__p1@FAM187B__chr19:35719568..35719596,-::	0	-	chr19	35719625	35719638	178	11.6735	+
chr19	35719626	35719640	protein_coding__p1@FAM187B__chr19:35719568..35719596,-::	0	-	chr19	35719626	35719640	179	6.87143	+
chr19	35719629	35719637	protein_coding__p1@FAM187B__chr19:35719568..35719596,-::	0	-	chr19	35719629	35719637	89	11.3964	+
chr19	35719630	35719638	protein_coding__p1@FAM187B__chr19:35719568..35719596,-::	0	-	chr19	35719630	35719638	20	12.3131	+
chr19	35719632	35719649	protein_coding__p1@FAM187B__chr19:35719568..35719596,-::	0	-	chr19	35719632	35719649	23	-0.672727	+
chr19	35719632	35719649	protein_coding__p1@FAM187B__chr19:35719568..35719596,-::	0	-	chr19	35719632	35719649	23	6.90909	+
chr19	35719634	35719648	protein_coding__p1@FAM187B__chr19:35719568..35719596,-::	0	-	chr19	35719634	35719648	6	3.39024	-
chr19	35719634	35719648	protein_coding__p1@FAM187B__chr19:35719568..35719596,-::	0	-	chr19	35719634	35719648	6	3.78182	-
chr19	35719634	35719648	protein_coding__p1@FAM187B__chr19:35719568..35719596,-::	0	-	chr19	35719634	35719648	6	6.70213	-
chr19	35719634	35719648	protein_coding__p1@FAM187B__chr19:35719568..35719596,-::	0	-	chr19	35719634	35719648	6	8.22727	-
chr19	35719639	35719655	protein_coding__p1@FAM187B__chr19:35719568..35719596,-::	0	-	chr19	35719639	35719655	8	8.41818	-
chr19	35719641	35719655	protein_coding__p1@FAM187B__chr19:35719568..35719596,-::	0	-	chr19	35719641	35719655	6	12.2879	-
chr19	35719641	35719655	protein_coding__p1@FAM187B__chr19:35719568..35719596,-::	0	-	chr19	35719641	35719655	6	5	-
chr19	35719641	35719655	protein_coding__p1@FAM187B__chr19:35719568..35719596,-::	0	-	chr19	35719641	35719655	6	7.38298	-
chr19	35719641	35719655	protein_coding__p1@FAM187B__chr19:35719568..35719596,-::	0	-	chr19	35719641	35719655	6	7.85366	-
chr19	35719641	35719656	protein_coding__p1@FAM187B__chr19:35719568..35719596,-::	0	-	chr19	35719641	35719656	8	16.3654	-
chr19	35719648	35719663	protein_coding__p1@FAM187B__chr19:35719568..35719596,-::	0	-	chr19	35719648	35719663	10	10.2714	-
chr19	3572694	3572712	protein_coding__p7@HMG20B__chr19:3572758..3572795,+::	0	+	chr19	3572694	3572712	184	13.8049	+
chr19	3572700	3572715	protein_coding__p7@HMG20B__chr19:3572758..3572795,+::	0	+	chr19	3572700	3572715	184	14.7308	-
chr19	3572712	3572731	protein_coding__p7@HMG20B__chr19:3572758..3572795,+::	0	+	chr19	3572712	3572731	24	14.0645	+
chr19	3572731	3572747	protein_coding__p7@HMG20B__chr19:3572758..3572795,+::	0	+	chr19	3572731	3572747	2	9.08197	-
chr19	3572742	3572757	protein_coding__p7@HMG20B__chr19:3572758..3572795,+::	0	+	chr19	3572742	3572757	48	10.8545	+
chr19	3572744	3572753	protein_coding__p7@HMG20B__chr19:3572758..3572795,+::	0	+	chr19	3572744	3572753	27	11	+
chr19	3572764	3572778	protein_coding__p7@HMG20B__chr19:3572758..3572795,+::	0	+	chr19	3572764	3572778	38	12.8269	+
chr19	3572765	3572780	protein_coding__p7@HMG20B__chr19:3572758..3572795,+::	0	+	chr19	3572765	3572780	32	11.0862	+
chr19	3572765	3572781	protein_coding__p7@HMG20B__chr19:3572758..3572795,+::	0	+	chr19	3572765	3572781	32	12.9091	+
chr19	3572767	3572778	protein_coding__p7@HMG20B__chr19:3572758..3572795,+::	0	+	chr19	3572767	3572778	33	13.9655	+
chr19	3572770	3572780	protein_coding__p7@HMG20B__chr19:3572758..3572795,+::	0	+	chr19	3572770	3572780	114	10.7552	+
chr19	3572775	3572790	protein_coding__p7@HMG20B__chr19:3572758..3572795,+::	0	+	chr19	3572775	3572790	185	10.4222	+
chr19	3572789	3572794	protein_coding__p7@HMG20B__chr19:3572758..3572795,+::	0	+	chr19	3572789	3572804	184	11.2692	+
chr19	3572792	3572794	protein_coding__p7@HMG20B__chr19:3572758..3572795,+::	0	+	chr19	3572792	3572810	184	13.6585	-
chr19	35739214	35739215	protein_coding__p5@LSR__chr19:35739280..35739300,+::	0	+	chr19	35739203	35739215	39	10.4483	+
chr19	35739214	35739215	protein_coding__p5@LSR__chr19:35739280..35739300,+::	0	+	chr19	35739203	35739215	39	10.9839	+
chr19	35739214	35739215	protein_coding__p5@LSR__chr19:35739280..35739300,+::	0	+	chr19	35739205	35739215	50	13.9633	+
chr19	35739214	35739216	protein_coding__p5@LSR__chr19:35739280..35739300,+::	0	+	chr19	35739206	35739216	50	11.8991	+
chr19	35739214	35739218	protein_coding__p5@LSR__chr19:35739280..35739300,+::	0	+	chr19	35739208	35739218	50	11.6972	+
chr19	35739214	35739219	protein_coding__p5@LSR__chr19:35739280..35739300,+::	0	+	chr19	35739205	35739219	49	8.93443	+
chr19	35739236	35739246	protein_coding__p5@LSR__chr19:35739280..35739300,+::	0	+	chr19	35739236	35739246	135	11.7115	+
chr19	35739305	35739320	protein_coding__p5@LSR__chr19:35739280..35739300,+::	0	+	chr19	35739305	35739320	48	11.4	-
chr19	35739305	35739320	protein_coding__p5@LSR__chr19:35739280..35739300,+::	0	+	chr19	35739305	35739320	48	8.68571	-
chr19	35739306	35739320	protein_coding__p5@LSR__chr19:35739280..35739300,+::	0	+	chr19	35739306	35739320	48	7.23404	-
chr19	3574239	3574250	protein_coding__NA__chr19:3574251..3574274,-::	0	-	chr19	3574238	3574250	119	11.7115	-
chr19	3574245	3574258	protein_coding__NA__chr19:3574251..3574274,-::	0	-	chr19	3574245	3574258	135	10.8276	-
chr19	3574246	3574257	protein_coding__NA__chr19:3574251..3574274,-::	0	-	chr19	3574246	3574257	135	11.3273	-
chr19	3574246	3574258	protein_coding__NA__chr19:3574251..3574274,-::	0	-	chr19	3574246	3574258	135	11.1967	-
chr19	3574246	3574258	protein_coding__NA__chr19:3574251..3574274,-::	0	-	chr19	3574246	3574258	135	11.2182	-
chr19	3574270	3574284	protein_coding__NA__chr19:3574251..3574274,-::	0	-	chr19	3574270	3574284	56	16.6061	-
chr19	3574270	3574287	protein_coding__NA__chr19:3574251..3574274,-::	0	-	chr19	3574270	3574287	35	22.7818	+
chr19	3574272	3574283	protein_coding__NA__chr19:3574251..3574274,-::	0	-	chr19	3574272	3574283	34	12.3485	+
chr19	3574272	3574286	protein_coding__NA__chr19:3574251..3574274,-::	0	-	chr19	3574272	3574286	35	17.4138	+
chr19	3574272	3574287	protein_coding__NA__chr19:3574251..3574274,-::	0	-	chr19	3574272	3574287	35	14.5082	+
chr19	3574273	3574283	protein_coding__NA__chr19:3574251..3574274,-::	0	-	chr19	3574273	3574283	34	17	+
chr19	3574273	3574283	protein_coding__NA__chr19:3574251..3574274,-::	0	-	chr19	3574273	3574283	35	16.1837	-
chr19	3574273	3574284	protein_coding__NA__chr19:3574251..3574274,-::	0	-	chr19	3574273	3574284	35	15.9837	+
chr19	3574273	3574284	protein_coding__NA__chr19:3574251..3574274,-::	0	-	chr19	3574273	3574284	35	18.2414	+
chr19	3574273	3574284	protein_coding__NA__chr19:3574251..3574274,-::	0	-	chr19	3574273	3574284	37	19.1538	+
chr19	3574273	3574285	protein_coding__NA__chr19:3574251..3574274,-::	0	-	chr19	3574273	3574285	35	15.9211	+
chr19	3574273	3574287	protein_coding__NA__chr19:3574251..3574274,-::	0	-	chr19	3574273	3574287	38	16.4808	+
chr19	3574273	3574288	protein_coding__NA__chr19:3574251..3574274,-::	0	-	chr19	3574273	3574288	37	19.5	+
chr19	3574277	3574287	protein_coding__NA__chr19:3574251..3574274,-::	0	-	chr19	3574277	3574287	44	10.6885	-
chr19	3574277	3574289	protein_coding__NA__chr19:3574251..3574274,-::	0	-	chr19	3574277	3574289	59	13.5204	-
chr19	3574282	3574299	protein_coding__NA__chr19:3574251..3574274,-::	0	-	chr19	3574282	3574299	35	6.67273	+
chr19	3574283	3574294	protein_coding__NA__chr19:3574251..3574274,-::	0	-	chr19	3574283	3574294	63	9.91379	-
chr19	3574285	3574295	protein_coding__NA__chr19:3574251..3574274,-::	0	-	chr19	3574285	3574295	34	14.3673	+
chr19	3574285	3574295	protein_coding__NA__chr19:3574251..3574274,-::	0	-	chr19	3574285	3574295	35	12.9184	-
chr19	3574285	3574296	protein_coding__NA__chr19:3574251..3574274,-::	0	-	chr19	3574285	3574296	35	12.1707	+
chr19	3574302	3574316	protein_coding__NA__chr19:3574251..3574274,-::	0	-	chr19	3574302	3574316	56	12.9848	-
chr19	3574302	3574319	protein_coding__NA__chr19:3574251..3574274,-::	0	-	chr19	3574302	3574319	35	17.3091	+
chr19	3574304	3574315	protein_coding__NA__chr19:3574251..3574274,-::	0	-	chr19	3574304	3574315	34	15.0606	+
chr19	3574304	3574318	protein_coding__NA__chr19:3574251..3574274,-::	0	-	chr19	3574304	3574318	35	12.7931	+
chr19	3574304	3574319	protein_coding__NA__chr19:3574251..3574274,-::	0	-	chr19	3574304	3574319	35	14.082	+
chr19	3574305	3574315	protein_coding__NA__chr19:3574251..3574274,-::	0	-	chr19	3574305	3574315	34	16.2041	+
chr19	3574305	3574315	protein_coding__NA__chr19:3574251..3574274,-::	0	-	chr19	3574305	3574315	35	16.6939	-
chr19	3574305	3574316	protein_coding__NA__chr19:3574251..3574274,-::	0	-	chr19	3574305	3574316	35	14.0244	+
chr19	3574305	3574316	protein_coding__NA__chr19:3574251..3574274,-::	0	-	chr19	3574305	3574316	35	14.1207	+
chr19	3574305	3574316	protein_coding__NA__chr19:3574251..3574274,-::	0	-	chr19	3574305	3574316	37	14.9231	+
chr19	3574305	3574319	protein_coding__NA__chr19:3574251..3574274,-::	0	-	chr19	3574305	3574319	38	14.7692	+
chr19	3574305	3574320	protein_coding__NA__chr19:3574251..3574274,-::	0	-	chr19	3574305	3574320	37	17.8793	+
chr19	3574306	3574321	protein_coding__NA__chr19:3574251..3574274,-::	0	-	chr19	3574306	3574321	32	7.98276	+
chr19	3574306	3574322	protein_coding__NA__chr19:3574251..3574274,-::	0	-	chr19	3574306	3574322	32	13.5091	+
chr19	3574308	3574319	protein_coding__NA__chr19:3574251..3574274,-::	0	-	chr19	3574308	3574319	33	10.1724	+
chr19	3574310	3574321	protein_coding__NA__chr19:3574251..3574274,-::	0	-	chr19	3574310	3574321	61	9.4	+
chr19	3574314	3574330	protein_coding__NA__chr19:3574251..3574274,-::	0	-	chr19	3574314	3574330	3	-3.46939	-
chr19	3574317	3574331	protein_coding__NA__chr19:3574251..3574274,-::	0	-	chr19	3574317	3574331	52	7.5102	-
chr19	3574338	3574354	protein_coding__NA__chr19:3574251..3574274,-::	0	-	chr19	3574338	3574355	35	2.89091	+
chr19	3574339	3574354	protein_coding__NA__chr19:3574251..3574274,-::	0	-	chr19	3574339	3574357	36	5.82759	+
chr19	3574341	3574352	protein_coding__NA__chr19:3574251..3574274,-::	0	-	chr19	3574341	3574352	35	12.7069	+
chr19	3574348	3574354	protein_coding__NA__chr19:3574251..3574274,-::	0	-	chr19	3574348	3574358	34	13.4082	+
chr19	35759784	35759791	protein_coding__p1@USF2__chr19:35759824..35759891,+::	0	+	chr19	35759776	35759791	32	6.74138	-
chr19	35759784	35759792	protein_coding__p1@USF2__chr19:35759824..35759891,+::	0	+	chr19	35759778	35759792	38	12.8077	-
chr19	35759788	35759803	protein_coding__p1@USF2__chr19:35759824..35759891,+::	0	+	chr19	35759788	35759803	32	9.5	-
chr19	35759790	35759801	protein_coding__p1@USF2__chr19:35759824..35759891,+::	0	+	chr19	35759790	35759801	33	10.4655	-
chr19	35759790	35759804	protein_coding__p1@USF2__chr19:35759824..35759891,+::	0	+	chr19	35759790	35759804	38	16.0769	-
chr19	35759791	35759806	protein_coding__p1@USF2__chr19:35759824..35759891,+::	0	+	chr19	35759791	35759806	32	5.24138	-
chr19	35759793	35759807	protein_coding__p1@USF2__chr19:35759824..35759891,+::	0	+	chr19	35759793	35759807	38	17.25	-
chr19	35759796	35759810	protein_coding__p1@USF2__chr19:35759824..35759891,+::	0	+	chr19	35759796	35759810	38	12.8654	-
chr19	35759816	35759826	protein_coding__p1@USF2__chr19:35759824..35759891,+::	0	+	chr19	35759816	35759826	109	11.9268	+
chr19	35759816	35759826	protein_coding__p1@USF2__chr19:35759824..35759891,+::	0	+	chr19	35759816	35759826	110	11.2653	+
chr19	35759816	35759826	protein_coding__p1@USF2__chr19:35759824..35759891,+::	0	+	chr19	35759816	35759826	110	12.4423	+
chr19	35759816	35759827	protein_coding__p1@USF2__chr19:35759824..35759891,+::	0	+	chr19	35759816	35759827	109	12.8163	+
chr19	35759817	35759827	protein_coding__p1@USF2__chr19:35759824..35759891,+::	0	+	chr19	35759817	35759827	110	10.602	-
chr19	35759818	35759831	protein_coding__p1@USF2__chr19:35759824..35759891,+::	0	+	chr19	35759818	35759831	13	11.4082	-
chr19	35759838	35759848	protein_coding__p1@USF2__chr19:35759824..35759891,+::	0	+	chr19	35759838	35759848	110	11.2449	-
chr19	35759871	35759890	protein_coding__p1@USF2__chr19:35759824..35759891,+::	0	+	chr19	35759871	35759890	58	7.81967	-
chr19	35759877	35759891	protein_coding__p1@USF2__chr19:35759824..35759891,+::	0	+	chr19	35759877	35759891	48	9.14894	+
chr19	35759877	35759892	protein_coding__p1@USF2__chr19:35759824..35759891,+::	0	+	chr19	35759877	35759892	48	11.9818	+
chr19	35759877	35759892	protein_coding__p1@USF2__chr19:35759824..35759891,+::	0	+	chr19	35759877	35759892	48	14.1286	+
chr19	35759885	35759895	protein_coding__p1@USF2__chr19:35759824..35759891,+::	0	+	chr19	35759885	35759895	108	9.98387	-
chr19	35771677	35771688	protein_coding__NA__chr19:35771717..35771719,+::	0	+	chr19	35771677	35771688	33	9.58621	-
chr19	35771703	35771715	protein_coding__NA__chr19:35771717..35771719,+::	0	+	chr19	35771703	35771715	135	11.8197	+
chr19	35771703	35771715	protein_coding__NA__chr19:35771717..35771719,+::	0	+	chr19	35771703	35771715	135	8.34545	+
chr19	35771703	35771716	protein_coding__NA__chr19:35771717..35771719,+::	0	+	chr19	35771703	35771716	135	11.5345	+
chr19	35771704	35771715	protein_coding__NA__chr19:35771717..35771719,+::	0	+	chr19	35771704	35771715	135	12.2727	+
chr19	35771718	35771735	protein_coding__NA__chr19:35771717..35771719,+::	0	+	chr19	35771718	35771735	151	-6.45714	-
chr19	35771721	35771735	protein_coding__NA__chr19:35771717..35771719,+::	0	+	chr19	35771721	35771735	150	11.629	+
chr19	35782991	35783003	protein_coding__p1@MAG__chr19:35783047..35783088,+::	0	+	chr19	35782991	35783003	59	16.4898	-
chr19	35782996	35783005	protein_coding__p1@MAG__chr19:35783047..35783088,+::	0	+	chr19	35782996	35783005	28	10.234	-
chr19	35782998	35783017	protein_coding__p1@MAG__chr19:35783047..35783088,+::	0	+	chr19	35782998	35783017	58	8.65574	+
chr19	35782999	35783014	protein_coding__p1@MAG__chr19:35783047..35783088,+::	0	+	chr19	35782999	35783014	53	7.44944	-
chr19	35783002	35783017	protein_coding__p1@MAG__chr19:35783047..35783088,+::	0	+	chr19	35783002	35783017	48	8.91429	-
chr19	35783003	35783018	protein_coding__p1@MAG__chr19:35783047..35783088,+::	0	+	chr19	35783003	35783018	37	14.8448	-
chr19	35783004	35783018	protein_coding__p1@MAG__chr19:35783047..35783088,+::	0	+	chr19	35783004	35783018	38	13.7885	-
chr19	35783007	35783018	protein_coding__p1@MAG__chr19:35783047..35783088,+::	0	+	chr19	35783007	35783018	35	12.9138	-
chr19	35783007	35783018	protein_coding__p1@MAG__chr19:35783047..35783088,+::	0	+	chr19	35783007	35783018	37	16.5962	-
chr19	35783008	35783018	protein_coding__p1@MAG__chr19:35783047..35783088,+::	0	+	chr19	35783008	35783018	34	14.2653	-
chr19	35783008	35783023	protein_coding__p1@MAG__chr19:35783047..35783088,+::	0	+	chr19	35783008	35783023	37	18.7241	-
chr19	35783009	35783026	protein_coding__p1@MAG__chr19:35783047..35783088,+::	0	+	chr19	35783009	35783026	35	9.98182	-
chr19	35783010	35783024	protein_coding__p1@MAG__chr19:35783047..35783088,+::	0	+	chr19	35783010	35783024	35	7.94828	-
chr19	35783010	35783025	protein_coding__p1@MAG__chr19:35783047..35783088,+::	0	+	chr19	35783010	35783025	10	8.62857	+
chr19	35783011	35783023	protein_coding__p1@MAG__chr19:35783047..35783088,+::	0	+	chr19	35783011	35783023	35	12.1842	-
chr19	35783012	35783023	protein_coding__p1@MAG__chr19:35783047..35783088,+::	0	+	chr19	35783012	35783023	35	12.1463	-
chr19	35783012	35783023	protein_coding__p1@MAG__chr19:35783047..35783088,+::	0	+	chr19	35783012	35783023	35	13.5345	-
chr19	35783012	35783023	protein_coding__p1@MAG__chr19:35783047..35783088,+::	0	+	chr19	35783012	35783023	37	16.7692	-
chr19	35783013	35783023	protein_coding__p1@MAG__chr19:35783047..35783088,+::	0	+	chr19	35783013	35783023	34	16.102	-
chr19	35783013	35783023	protein_coding__p1@MAG__chr19:35783047..35783088,+::	0	+	chr19	35783013	35783023	35	13.102	+
chr19	35783037	35783054	protein_coding__p1@MAG__chr19:35783047..35783088,+::	0	+	chr19	35783037	35783054	151	-18.1286	-
chr19	35783040	35783054	protein_coding__p1@MAG__chr19:35783047..35783088,+::	0	+	chr19	35783040	35783054	150	10.8065	+
chr19	35806953	35806955	Enhancer__chr19:35806837-35807076	0	+	chr19	35806936	35806955	58	10.1803	+
chr19	35806959	35806976	Enhancer__chr19:35806837-35807076	0	+	chr19	35806959	35806976	23	6.58182	-
chr19	35806982	35806997	Enhancer__chr19:35806837-35807076	0	+	chr19	35806982	35806997	37	12.2759	+
chr19	35806986	35806998	Enhancer__chr19:35806837-35807076	0	+	chr19	35806986	35806998	98	7.73394	-
chr19	35808501	35808519	Enhancer__chr19:35808532-35808711	0	+	chr19	35808501	35808519	96	7.16327	-
chr19	35808501	35808519	Enhancer__chr19:35808532-35808711	0	+	chr19	35808501	35808519	97	9.92308	+
chr19	35808509	35808519	Enhancer__chr19:35808532-35808711	0	+	chr19	35808509	35808519	109	11.9878	+
chr19	35808509	35808519	Enhancer__chr19:35808532-35808711	0	+	chr19	35808509	35808519	110	10.7347	+
chr19	35808509	35808519	Enhancer__chr19:35808532-35808711	0	+	chr19	35808509	35808519	110	12.0385	+
chr19	35808509	35808520	Enhancer__chr19:35808532-35808711	0	+	chr19	35808509	35808520	109	11.1429	+
chr19	35808515	35808525	Enhancer__chr19:35808532-35808711	0	+	chr19	35808515	35808525	70	10.8269	+
chr19	35808520	35808533	Enhancer__chr19:35808532-35808711	0	+	chr19	35808520	35808533	103	8.71429	-
chr19	35808546	35808562	Enhancer__chr19:35808532-35808711	0	+	chr19	35808546	35808562	3	-2.60345	+
chr19	35808548	35808562	Enhancer__chr19:35808532-35808711	0	+	chr19	35808548	35808562	6	10.3902	+
chr19	35808548	35808562	Enhancer__chr19:35808532-35808711	0	+	chr19	35808548	35808562	6	13.0758	+
chr19	35808548	35808562	Enhancer__chr19:35808532-35808711	0	+	chr19	35808548	35808562	6	2.92727	+
chr19	35808549	35808564	Enhancer__chr19:35808532-35808711	0	+	chr19	35808549	35808564	15	14.5	+
chr19	35808552	35808563	Enhancer__chr19:35808532-35808711	0	+	chr19	35808552	35808563	14	8.34545	+
chr19	35808553	35808563	Enhancer__chr19:35808532-35808711	0	+	chr19	35808553	35808563	14	12.2041	+
chr19	35808553	35808564	Enhancer__chr19:35808532-35808711	0	+	chr19	35808553	35808564	14	8.44828	+
chr19	35808555	35808563	Enhancer__chr19:35808532-35808711	0	+	chr19	35808555	35808563	20	11.4545	+
chr19	35808555	35808572	Enhancer__chr19:35808532-35808711	0	+	chr19	35808555	35808572	11	1.45455	+
chr19	35808556	35808571	Enhancer__chr19:35808532-35808711	0	+	chr19	35808556	35808571	12	14.2885	+
chr19	35808567	35808582	Enhancer__chr19:35808532-35808711	0	+	chr19	35808567	35808582	169	14.4697	-
chr19	35808570	35808587	Enhancer__chr19:35808532-35808711	0	+	chr19	35808570	35808587	11	7.37879	+
chr19	35808571	35808586	Enhancer__chr19:35808532-35808711	0	+	chr19	35808571	35808586	12	15.7308	+
chr19	35808595	35808604	Enhancer__chr19:35808532-35808711	0	+	chr19	35808595	35808604	168	11.4032	+
chr19	35810193	35810196	protein_coding__p@chr19:35810228..35810291,+__chr19:35810228..35810291,+::	0	+	chr19	35810185	35810196	170	11.5745	-
chr19	35810193	35810196	protein_coding__p@chr19:35810228..35810291,+__chr19:35810228..35810291,+::	0	+	chr19	35810185	35810196	170	13.0213	-
chr19	35810193	35810196	protein_coding__p@chr19:35810228..35810291,+__chr19:35810228..35810291,+::	0	+	chr19	35810185	35810196	170	16.0182	-
chr19	35810193	35810197	protein_coding__p@chr19:35810228..35810291,+__chr19:35810228..35810291,+::	0	+	chr19	35810186	35810197	170	15.4898	-
chr19	35810193	35810197	protein_coding__p@chr19:35810228..35810291,+__chr19:35810228..35810291,+::	0	+	chr19	35810186	35810197	170	15.6182	-
chr19	35810193	35810199	protein_coding__p@chr19:35810228..35810291,+__chr19:35810228..35810291,+::	0	+	chr19	35810184	35810199	169	13.8485	-
chr19	35810222	35810236	protein_coding__p@chr19:35810228..35810291,+__chr19:35810228..35810291,+::	0	+	chr19	35810222	35810236	35	7.93103	+
chr19	35810223	35810238	protein_coding__p@chr19:35810228..35810291,+__chr19:35810228..35810291,+::	0	+	chr19	35810223	35810238	37	17.8793	+
chr19	35810226	35810241	protein_coding__p@chr19:35810228..35810291,+__chr19:35810228..35810291,+::	0	+	chr19	35810226	35810241	10	9.01429	-
chr19	35810228	35810239	protein_coding__p@chr19:35810228..35810291,+__chr19:35810228..35810291,+::	0	+	chr19	35810228	35810239	64	12.5345	-
chr19	35810236	35810257	protein_coding__p@chr19:35810228..35810291,+__chr19:35810228..35810291,+::	0	+	chr19	35810236	35810257	31	8.16327	+
chr19	35810253	35810264	protein_coding__p@chr19:35810228..35810291,+__chr19:35810228..35810291,+::	0	+	chr19	35810253	35810264	55	15.2	-
chr19	35810253	35810265	protein_coding__p@chr19:35810228..35810291,+__chr19:35810228..35810291,+::	0	+	chr19	35810253	35810265	59	12.7959	+
chr19	35810258	35810273	protein_coding__p@chr19:35810228..35810291,+__chr19:35810228..35810291,+::	0	+	chr19	35810258	35810273	12	10.8654	+
chr19	35849203	35849204	protein_coding__NA__chr19:35849279..35849289,+::	0	+	chr19	35849193	35849204	175	13.5102	+
chr19	35849203	35849205	protein_coding__NA__chr19:35849279..35849289,+::	0	+	chr19	35849192	35849205	181	14.9672	-
chr19	35849203	35849206	protein_coding__NA__chr19:35849279..35849289,+::	0	+	chr19	35849193	35849206	178	11.5306	-
chr19	35849203	35849207	protein_coding__NA__chr19:35849279..35849289,+::	0	+	chr19	35849199	35849207	92	10.8571	-
chr19	35849203	35849207	protein_coding__NA__chr19:35849279..35849289,+::	0	+	chr19	35849199	35849207	92	11.9388	-
chr19	35849203	35849208	protein_coding__NA__chr19:35849279..35849289,+::	0	+	chr19	35849197	35849208	93	11.9394	-
chr19	35849203	35849208	protein_coding__NA__chr19:35849279..35849289,+::	0	+	chr19	35849198	35849208	92	11.4182	-
chr19	35849203	35849212	protein_coding__NA__chr19:35849279..35849289,+::	0	+	chr19	35849201	35849212	135	12.2727	+
chr19	35849203	35849212	protein_coding__NA__chr19:35849279..35849289,+::	0	+	chr19	35849202	35849212	135	11.5517	-
chr19	35849203	35849212	protein_coding__NA__chr19:35849279..35849289,+::	0	+	chr19	35849202	35849212	135	11.6143	-
chr19	35849203	35849212	protein_coding__NA__chr19:35849279..35849289,+::	0	+	chr19	35849202	35849212	135	12.3846	-
chr19	35849208	35849217	protein_coding__NA__chr19:35849279..35849289,+::	0	+	chr19	35849208	35849217	27	10.8553	+
chr19	35849209	35849225	protein_coding__NA__chr19:35849279..35849289,+::	0	+	chr19	35849209	35849225	223	8.27869	+
chr19	35849237	35849252	protein_coding__NA__chr19:35849279..35849289,+::	0	+	chr19	35849237	35849252	147	13.1552	+
chr19	35849269	35849284	protein_coding__NA__chr19:35849279..35849289,+::	0	+	chr19	35849269	35849284	144	10.9273	+
chr19	35849277	35849284	protein_coding__NA__chr19:35849279..35849289,+::	0	+	chr19	35849277	35849284	137	11.2333	+
chr19	35849288	35849302	protein_coding__NA__chr19:35849279..35849289,+::	0	+	chr19	35849288	35849302	56	15.6667	+
chr19	35849312	35849318	protein_coding__NA__chr19:35849279..35849289,+::	0	+	chr19	35849312	35849322	103	11.2069	+
chr19	35849312	35849318	protein_coding__NA__chr19:35849279..35849289,+::	0	+	chr19	35849312	35849322	103	9.94545	+
chr19	3585505	3585517	protein_coding__NA__chr19:3585517..3585583,+::	0	+	chr19	3585505	3585517	55	12	-
chr19	3585505	3585517	protein_coding__NA__chr19:3585517..3585583,+::	0	+	chr19	3585505	3585517	55	12.0306	-
chr19	3585512	3585527	protein_coding__NA__chr19:3585517..3585583,+::	0	+	chr19	3585512	3585527	37	15.9828	-
chr19	3585513	3585527	protein_coding__NA__chr19:3585517..3585583,+::	0	+	chr19	3585513	3585527	38	16.6346	-
chr19	3585516	3585527	protein_coding__NA__chr19:3585517..3585583,+::	0	+	chr19	3585516	3585527	35	12.9138	-
chr19	3585516	3585527	protein_coding__NA__chr19:3585517..3585583,+::	0	+	chr19	3585516	3585527	37	16.5962	-
chr19	3585517	3585527	protein_coding__NA__chr19:3585517..3585583,+::	0	+	chr19	3585517	3585527	34	14.2653	-
chr19	3585531	3585542	protein_coding__NA__chr19:3585517..3585583,+::	0	+	chr19	3585531	3585542	135	14.1455	-
chr19	3585532	3585543	protein_coding__NA__chr19:3585517..3585583,+::	0	+	chr19	3585532	3585543	135	13.0328	+
chr19	3585546	3585560	protein_coding__NA__chr19:3585517..3585583,+::	0	+	chr19	3585546	3585560	38	13.2885	-
chr19	3585549	3585563	protein_coding__NA__chr19:3585517..3585583,+::	0	+	chr19	3585549	3585563	38	15.6731	-
chr19	3585552	3585566	protein_coding__NA__chr19:3585517..3585583,+::	0	+	chr19	3585552	3585566	38	13.9615	-
chr19	3585585	3585596	protein_coding__NA__chr19:3585517..3585583,+::	0	+	chr19	3585585	3585596	63	14.4138	-
chr19	3585585	3585596	protein_coding__NA__chr19:3585517..3585583,+::	0	+	chr19	3585585	3585596	64	14.1897	-
chr19	3585588	3585599	protein_coding__NA__chr19:3585517..3585583,+::	0	+	chr19	3585588	3585599	120	10.5303	+
chr19	3585596	3585607	protein_coding__NA__chr19:3585517..3585583,+::	0	+	chr19	3585596	3585607	64	11.5345	+
chr19	3585600	3585608	protein_coding__NA__chr19:3585517..3585583,+::	0	+	chr19	3585600	3585619	24	10.5323	+
chr19	35880553	35880556	Enhancer__chr19:35880330-35880634	0	+	chr19	35880540	35880556	3	2.03448	+
chr19	35880553	35880557	Enhancer__chr19:35880330-35880634	0	+	chr19	35880541	35880557	3	7.40816	+
chr19	35880586	35880596	Enhancer__chr19:35880330-35880634	0	+	chr19	35880586	35880596	132	10.5102	+
chr19	35880627	35880637	Enhancer__chr19:35880330-35880634	0	+	chr19	35880627	35880637	187	11.1585	+
chr19	35880633	35880644	Enhancer__chr19:35880330-35880634	0	+	chr19	35880633	35880644	110	10.6122	-
chr19	35880640	35880650	Enhancer__chr19:35880330-35880634	0	+	chr19	35880640	35880650	74	11.0727	-
chr19	35890325	35890328	intergenic__p@chr19:35890402..35890413,+__chr19:35890402..35890413,+::	0	+	chr19	35890315	35890328	13	10.8367	+
chr19	35890339	35890357	intergenic__p@chr19:35890402..35890413,+__chr19:35890402..35890413,+::	0	+	chr19	35890339	35890357	36	5.93103	+
chr19	35890340	35890348	intergenic__p@chr19:35890402..35890413,+__chr19:35890402..35890413,+::	0	+	chr19	35890340	35890348	83	10.4222	+
chr19	35890341	35890360	intergenic__p@chr19:35890402..35890413,+__chr19:35890402..35890413,+::	0	+	chr19	35890341	35890360	24	11.3065	-
chr19	35890377	35890387	intergenic__p@chr19:35890402..35890413,+__chr19:35890402..35890413,+::	0	+	chr19	35890377	35890387	77	15.0656	+
chr19	35890407	35890421	intergenic__p@chr19:35890402..35890413,+__chr19:35890402..35890413,+::	0	+	chr19	35890407	35890421	206	10.0333	+
chr19	35890407	35890424	intergenic__p@chr19:35890402..35890413,+__chr19:35890402..35890413,+::	0	+	chr19	35890407	35890424	206	12.013	+
chr19	35890407	35890424	intergenic__p@chr19:35890402..35890413,+__chr19:35890402..35890413,+::	0	+	chr19	35890407	35890424	206	13.8442	+
chr19	35890408	35890419	intergenic__p@chr19:35890402..35890413,+__chr19:35890402..35890413,+::	0	+	chr19	35890408	35890419	216	11.6939	-
chr19	35890410	35890421	intergenic__p@chr19:35890402..35890413,+__chr19:35890402..35890413,+::	0	+	chr19	35890410	35890421	206	11.8939	+
chr19	35890411	35890422	intergenic__p@chr19:35890402..35890413,+__chr19:35890402..35890413,+::	0	+	chr19	35890411	35890422	205	11.5862	-
chr19	35890412	35890420	intergenic__p@chr19:35890402..35890413,+__chr19:35890402..35890413,+::	0	+	chr19	35890412	35890420	206	12.7753	+
chr19	35890412	35890420	intergenic__p@chr19:35890402..35890413,+__chr19:35890402..35890413,+::	0	+	chr19	35890412	35890420	206	12.8065	+
chr19	35909173	35909189	Enhancer__chr19:35908985-35909336	0	+	chr19	35909173	35909189	3	12.8776	-
chr19	35909174	35909190	Enhancer__chr19:35908985-35909336	0	+	chr19	35909174	35909190	3	12	-
chr19	35909178	35909191	Enhancer__chr19:35908985-35909336	0	+	chr19	35909178	35909191	13	13.5102	-
chr19	35909180	35909191	Enhancer__chr19:35908985-35909336	0	+	chr19	35909180	35909191	14	9.44828	-
chr19	35909181	35909189	Enhancer__chr19:35908985-35909336	0	+	chr19	35909181	35909189	20	11.7475	-
chr19	35909181	35909191	Enhancer__chr19:35908985-35909336	0	+	chr19	35909181	35909191	14	12.7551	-
chr19	35909184	35909198	Enhancer__chr19:35908985-35909336	0	+	chr19	35909184	35909198	133	1.58182	-
chr19	35909187	35909194	Enhancer__chr19:35908985-35909336	0	+	chr19	35909187	35909194	137	11.2333	-
chr19	35909197	35909209	Enhancer__chr19:35908985-35909336	0	+	chr19	35909197	35909209	98	3.72131	-
chr19	35909209	35909223	Enhancer__chr19:35908985-35909336	0	+	chr19	35909209	35909223	222	10.9444	-
chr19	35909213	35909229	Enhancer__chr19:35908985-35909336	0	+	chr19	35909213	35909229	3	-5.36207	+
chr19	35909230	35909244	Enhancer__chr19:35908985-35909336	0	+	chr19	35909230	35909244	57	9.29508	-
chr19	35909231	35909245	Enhancer__chr19:35908985-35909336	0	+	chr19	35909231	35909245	49	8.0303	-
chr19	35909232	35909244	Enhancer__chr19:35908985-35909336	0	+	chr19	35909232	35909244	59	10.3469	+
chr19	35909236	35909249	Enhancer__chr19:35908985-35909336	0	+	chr19	35909236	35909249	46	1.77551	+
chr19	35909236	35909249	Enhancer__chr19:35908985-35909336	0	+	chr19	35909236	35909249	46	8.28788	-
chr19	35909237	35909247	Enhancer__chr19:35908985-35909336	0	+	chr19	35909237	35909247	132	10.2347	+
chr19	35909246	35909258	Enhancer__chr19:35908985-35909336	0	+	chr19	35909246	35909258	119	10.0769	+
chr19	35909248	35909263	Enhancer__chr19:35908985-35909336	0	+	chr19	35909248	35909263	10	10.5	+
chr19	35920767	35920770	Enhancer__chr19:35920564-35920848	0	+	chr19	35920755	35920770	37	14.2414	-
chr19	35920767	35920770	Enhancer__chr19:35920564-35920848	0	+	chr19	35920756	35920770	38	10.8846	-
chr19	35920767	35920770	Enhancer__chr19:35920564-35920848	0	+	chr19	35920759	35920770	35	13.4228	-
chr19	35920767	35920770	Enhancer__chr19:35920564-35920848	0	+	chr19	35920759	35920770	35	14.2759	-
chr19	35920767	35920770	Enhancer__chr19:35920564-35920848	0	+	chr19	35920759	35920770	37	15.2115	-
chr19	35920767	35920770	Enhancer__chr19:35920564-35920848	0	+	chr19	35920760	35920770	34	14.3061	-
chr19	35920767	35920770	Enhancer__chr19:35920564-35920848	0	+	chr19	35920760	35920770	35	14.2857	+
chr19	35920767	35920771	Enhancer__chr19:35920564-35920848	0	+	chr19	35920756	35920771	35	8.2623	-
chr19	35920767	35920771	Enhancer__chr19:35920564-35920848	0	+	chr19	35920757	35920771	35	11	-
chr19	35920767	35920773	Enhancer__chr19:35920564-35920848	0	+	chr19	35920756	35920773	35	7.65455	-
chr19	35920767	35920773	Enhancer__chr19:35920564-35920848	0	+	chr19	35920758	35920773	10	9.72857	+
chr19	35920769	35920777	Enhancer__chr19:35920564-35920848	0	+	chr19	35920769	35920777	85	11.4918	-
chr19	35920820	35920834	Enhancer__chr19:35920564-35920848	0	+	chr19	35920820	35920834	133	4.96364	+
chr19	35920821	35920836	Enhancer__chr19:35920564-35920848	0	+	chr19	35920821	35920836	10	10.7714	+
chr19	35920829	35920842	Enhancer__chr19:35920564-35920848	0	+	chr19	35920829	35920842	178	10.1633	+
chr19	35920834	35920847	Enhancer__chr19:35920564-35920848	0	+	chr19	35920834	35920847	103	10.7755	-
chr19	35920835	35920849	Enhancer__chr19:35920564-35920848	0	+	chr19	35920835	35920849	102	6.42105	+
chr19	35922199	35922202	Enhancer__chr19:35921880-35922412	0	+	chr19	35922193	35922202	106	10.7865	+
chr19	35922199	35922205	Enhancer__chr19:35921880-35922412	0	+	chr19	35922191	35922205	84	9.37143	+
chr19	35922203	35922213	Enhancer__chr19:35921880-35922412	0	+	chr19	35922203	35922213	13	12.8989	-
chr19	35922208	35922222	Enhancer__chr19:35921880-35922412	0	+	chr19	35922208	35922222	145	11.2586	-
chr19	35922234	35922245	Enhancer__chr19:35921880-35922412	0	+	chr19	35922234	35922245	64	10.3276	-
chr19	35922236	35922251	Enhancer__chr19:35921880-35922412	0	+	chr19	35922236	35922251	37	13.069	+
chr19	35922237	35922257	Enhancer__chr19:35921880-35922412	0	+	chr19	35922237	35922257	72	17.0734	+
chr19	35922238	35922248	Enhancer__chr19:35921880-35922412	0	+	chr19	35922238	35922248	50	11.1835	+
chr19	35922238	35922255	Enhancer__chr19:35921880-35922412	0	+	chr19	35922238	35922255	35	2.74545	+
chr19	35922239	35922259	Enhancer__chr19:35921880-35922412	0	+	chr19	35922239	35922259	72	12.7339	+
chr19	35922240	35922251	Enhancer__chr19:35921880-35922412	0	+	chr19	35922240	35922251	34	11.5455	+
chr19	35922240	35922254	Enhancer__chr19:35921880-35922412	0	+	chr19	35922240	35922254	35	8.82759	+
chr19	35922240	35922254	Enhancer__chr19:35921880-35922412	0	+	chr19	35922240	35922254	52	10.1224	-
chr19	35922241	35922251	Enhancer__chr19:35921880-35922412	0	+	chr19	35922241	35922251	34	13.9796	+
chr19	35922241	35922251	Enhancer__chr19:35921880-35922412	0	+	chr19	35922241	35922251	35	14.1531	-
chr19	35922241	35922252	Enhancer__chr19:35921880-35922412	0	+	chr19	35922241	35922252	35	13.6585	+
chr19	35922241	35922252	Enhancer__chr19:35921880-35922412	0	+	chr19	35922241	35922252	35	14.7069	+
chr19	35922241	35922252	Enhancer__chr19:35921880-35922412	0	+	chr19	35922241	35922252	37	14.5	+
chr19	35922241	35922253	Enhancer__chr19:35921880-35922412	0	+	chr19	35922241	35922253	35	13.0658	+
chr19	35922241	35922256	Enhancer__chr19:35921880-35922412	0	+	chr19	35922241	35922256	37	13.6724	+
chr19	35922241	35922261	Enhancer__chr19:35921880-35922412	0	+	chr19	35922241	35922261	72	8.0367	+
chr19	35922242	35922257	Enhancer__chr19:35921880-35922412	0	+	chr19	35922242	35922257	32	7.27586	+
chr19	35922242	35922258	Enhancer__chr19:35921880-35922412	0	+	chr19	35922242	35922258	32	9.85455	+
chr19	35922242	35922262	Enhancer__chr19:35921880-35922412	0	+	chr19	35922242	35922262	72	11.0826	+
chr19	35922243	35922254	Enhancer__chr19:35921880-35922412	0	+	chr19	35922243	35922254	35	13.2033	+
chr19	35922243	35922254	Enhancer__chr19:35921880-35922412	0	+	chr19	35922243	35922254	35	14.4655	+
chr19	35922243	35922255	Enhancer__chr19:35921880-35922412	0	+	chr19	35922243	35922255	35	13.9474	+
chr19	35922244	35922254	Enhancer__chr19:35921880-35922412	0	+	chr19	35922244	35922254	50	12.3853	+
chr19	35922245	35922255	Enhancer__chr19:35921880-35922412	0	+	chr19	35922245	35922255	50	10.2202	+
chr19	35922245	35922265	Enhancer__chr19:35921880-35922412	0	+	chr19	35922245	35922265	72	8.81651	+
chr19	35922246	35922256	Enhancer__chr19:35921880-35922412	0	+	chr19	35922246	35922256	50	13.5596	+
chr19	35922247	35922259	Enhancer__chr19:35921880-35922412	0	+	chr19	35922247	35922259	55	10.6939	+
chr19	35922247	35922259	Enhancer__chr19:35921880-35922412	0	+	chr19	35922247	35922259	55	11.1091	+
chr19	35922248	35922262	Enhancer__chr19:35921880-35922412	0	+	chr19	35922248	35922262	52	8.28571	-
chr19	35922264	35922285	Enhancer__chr19:35921880-35922412	0	+	chr19	35922264	35922285	140	14.5968	+
chr19	35922268	35922282	Enhancer__chr19:35921880-35922412	0	+	chr19	35922268	35922282	141	4.92727	-
chr19	35922268	35922282	Enhancer__chr19:35921880-35922412	0	+	chr19	35922268	35922282	142	10.1774	-
chr19	35922268	35922283	Enhancer__chr19:35921880-35922412	0	+	chr19	35922268	35922283	141	-0.163636	-
chr19	35922282	35922293	Enhancer__chr19:35921880-35922412	0	+	chr19	35922282	35922293	93	11.9242	-
chr19	35922284	35922292	Enhancer__chr19:35921880-35922412	0	+	chr19	35922284	35922292	92	11.3939	-
chr19	35922290	35922297	Enhancer__chr19:35921880-35922412	0	+	chr19	35922290	35922297	22	12.8571	+
chr19	35922302	35922313	Enhancer__chr19:35921880-35922412	0	+	chr19	35922302	35922313	55	12.5818	+
chr19	35922302	35922314	Enhancer__chr19:35921880-35922412	0	+	chr19	35922302	35922314	55	12.3818	+
chr19	35922302	35922314	Enhancer__chr19:35921880-35922412	0	+	chr19	35922302	35922314	55	12.5918	+
chr19	35925520	35925526	intergenic__NA__chr19:35925540..35925570,-::	0	-	chr19	35925511	35925526	48	12.3143	-
chr19	35925520	35925526	intergenic__NA__chr19:35925540..35925570,-::	0	-	chr19	35925511	35925526	48	13.4	-
chr19	35925520	35925526	intergenic__NA__chr19:35925540..35925570,-::	0	-	chr19	35925512	35925526	48	14.2766	-
chr19	35925539	35925549	intergenic__NA__chr19:35925540..35925570,-::	0	-	chr19	35925539	35925549	113	12.0656	+
chr19	35925586	35925603	intergenic__NA__chr19:35925540..35925570,-::	0	-	chr19	35925586	35925603	204	-3.01818	+
chr19	35925589	35925605	intergenic__NA__chr19:35925540..35925570,-::	0	-	chr19	35925589	35925605	73	9.93103	+
chr19	35925598	35925615	intergenic__NA__chr19:35925540..35925570,-::	0	-	chr19	35925598	35925615	23	1.8	+
chr19	35925598	35925615	intergenic__NA__chr19:35925540..35925570,-::	0	-	chr19	35925598	35925615	23	5.6	+
chr19	35925599	35925618	intergenic__NA__chr19:35925540..35925570,-::	0	-	chr19	35925599	35925618	24	13.8548	-
chr19	35925606	35925614	intergenic__NA__chr19:35925540..35925570,-::	0	-	chr19	35925606	35925614	202	12.541	-
chr19	35925606	35925619	intergenic__NA__chr19:35925540..35925570,-::	0	-	chr19	35925606	35925619	200	10.6613	-
chr19	35925607	35925618	intergenic__NA__chr19:35925540..35925570,-::	0	-	chr19	35925607	35925618	200	10.2128	-
chr19	35925625	35925635	intergenic__NA__chr19:35925540..35925570,-::	0	-	chr19	35925625	35925639	206	12.6333	+
chr19	35925625	35925635	intergenic__NA__chr19:35925540..35925570,-::	0	-	chr19	35925625	35925640	206	11.0423	+
chr19	35925625	35925635	intergenic__NA__chr19:35925540..35925570,-::	0	-	chr19	35925625	35925642	206	11.6234	+
chr19	35925628	35925635	intergenic__NA__chr19:35925540..35925570,-::	0	-	chr19	35925628	35925639	206	11.3182	+
chr19	35927597	35927598	Enhancer__chr19:35927378-35927883	0	+	chr19	35927590	35927598	92	11.0408	+
chr19	35927597	35927598	Enhancer__chr19:35927378-35927883	0	+	chr19	35927590	35927598	92	11.2241	+
chr19	35927597	35927598	Enhancer__chr19:35927378-35927883	0	+	chr19	35927590	35927598	92	11.75	+
chr19	35927597	35927598	Enhancer__chr19:35927378-35927883	0	+	chr19	35927590	35927598	92	11.8776	+
chr19	35927597	35927598	Enhancer__chr19:35927378-35927883	0	+	chr19	35927590	35927598	92	12.7727	+
chr19	35927597	35927600	Enhancer__chr19:35927378-35927883	0	+	chr19	35927590	35927600	92	10.8298	+
chr19	35927598	35927610	Enhancer__chr19:35927378-35927883	0	+	chr19	35927598	35927610	135	8.21311	+
chr19	35927607	35927624	Enhancer__chr19:35927378-35927883	0	+	chr19	35927607	35927624	156	10.3289	-
chr19	35927624	35927635	Enhancer__chr19:35927378-35927883	0	+	chr19	35927624	35927635	135	12.459	-
chr19	35927625	35927636	Enhancer__chr19:35927378-35927883	0	+	chr19	35927625	35927636	135	11.7455	+
chr19	35927626	35927636	Enhancer__chr19:35927378-35927883	0	+	chr19	35927626	35927636	135	10.8846	-
chr19	35927626	35927637	Enhancer__chr19:35927378-35927883	0	+	chr19	35927626	35927637	135	11.3091	-
chr19	35927626	35927638	Enhancer__chr19:35927378-35927883	0	+	chr19	35927626	35927638	135	9.13115	-
chr19	35927626	35927641	Enhancer__chr19:35927378-35927883	0	+	chr19	35927626	35927641	147	10.7931	+
chr19	35927628	35927639	Enhancer__chr19:35927378-35927883	0	+	chr19	35927628	35927639	145	11.9592	+
chr19	35927628	35927642	Enhancer__chr19:35927378-35927883	0	+	chr19	35927628	35927642	150	13.2742	+
chr19	35932339	35932348	Enhancer__chr19:35932277-35932551	0	+	chr19	35932333	35932348	206	11.3099	+
chr19	35932339	35932350	Enhancer__chr19:35932277-35932551	0	+	chr19	35932335	35932350	206	11.5775	+
chr19	35932367	35932378	Enhancer__chr19:35932277-35932551	0	+	chr19	35932367	35932378	185	10.8462	+
chr19	35932392	35932403	Enhancer__chr19:35932277-35932551	0	+	chr19	35932392	35932403	71	12.9828	+
chr19	35932419	35932428	Enhancer__chr19:35932277-35932551	0	+	chr19	35932419	35932428	69	13.3654	+
chr19	35932419	35932429	Enhancer__chr19:35932277-35932551	0	+	chr19	35932419	35932429	70	12.9231	+
chr19	35932419	35932430	Enhancer__chr19:35932277-35932551	0	+	chr19	35932419	35932430	71	13.4655	-
chr19	35932427	35932439	Enhancer__chr19:35932277-35932551	0	+	chr19	35932427	35932439	98	10.2936	+
chr19	35932427	35932439	Enhancer__chr19:35932277-35932551	0	+	chr19	35932427	35932439	98	4.28571	+
chr19	35932427	35932439	Enhancer__chr19:35932277-35932551	0	+	chr19	35932427	35932439	98	5.19231	+
chr19	35932427	35932439	Enhancer__chr19:35932277-35932551	0	+	chr19	35932427	35932439	98	6.5082	+
chr19	35932435	35932453	Enhancer__chr19:35932277-35932551	0	+	chr19	35932435	35932453	96	-0.862069	+
chr19	35932451	35932454	Enhancer__chr19:35932277-35932551	0	+	chr19	35932451	35932462	135	10.0545	+
chr19	35937281	35937285	protein_coding__p@chr19:35937325..35937368,+__chr19:35937325..35937368,+::	0	+	chr19	35937267	35937285	143	13.2936	-
chr19	35937281	35937289	protein_coding__p@chr19:35937325..35937368,+__chr19:35937325..35937368,+::	0	+	chr19	35937268	35937289	140	10.5484	+
chr19	35937285	35937295	protein_coding__p@chr19:35937325..35937368,+__chr19:35937325..35937368,+::	0	+	chr19	35937285	35937295	86	12.1967	+
chr19	35937286	35937294	protein_coding__p@chr19:35937325..35937368,+__chr19:35937325..35937368,+::	0	+	chr19	35937286	35937294	85	13.082	+
chr19	35937311	35937325	protein_coding__p@chr19:35937325..35937368,+__chr19:35937325..35937368,+::	0	+	chr19	35937311	35937325	141	-4.10909	+
chr19	35951710	35951727	Enhancer__chr19:35951577-35951776	0	+	chr19	35951710	35951727	35	7.81818	+
chr19	35951713	35951724	Enhancer__chr19:35951577-35951776	0	+	chr19	35951713	35951724	35	11.1707	+
chr19	35951713	35951724	Enhancer__chr19:35951577-35951776	0	+	chr19	35951713	35951724	35	11.6034	+
chr19	35951713	35951724	Enhancer__chr19:35951577-35951776	0	+	chr19	35951713	35951724	37	16.1154	+
chr19	35951713	35951727	Enhancer__chr19:35951577-35951776	0	+	chr19	35951713	35951727	38	13.7308	+
chr19	35951713	35951728	Enhancer__chr19:35951577-35951776	0	+	chr19	35951713	35951728	37	13.7414	+
chr19	35951745	35951754	Enhancer__chr19:35951577-35951776	0	+	chr19	35951745	35951754	69	11.75	+
chr19	35951745	35951755	Enhancer__chr19:35951577-35951776	0	+	chr19	35951745	35951755	70	11.0962	+
chr19	35951745	35951756	Enhancer__chr19:35951577-35951776	0	+	chr19	35951745	35951756	188	10.7414	+
chr19	35951745	35951756	Enhancer__chr19:35951577-35951776	0	+	chr19	35951745	35951756	71	15.1379	-
chr19	35953547	35953558	Enhancer__chr19:35953460-35953779	0	+	chr19	35953547	35953558	170	10.2653	+
chr19	35953564	35953578	Enhancer__chr19:35953460-35953779	0	+	chr19	35953564	35953578	150	11.4032	+
chr19	35953572	35953585	Enhancer__chr19:35953460-35953779	0	+	chr19	35953572	35953585	46	8.13636	+
chr19	35953580	35953590	Enhancer__chr19:35953460-35953779	0	+	chr19	35953580	35953590	50	11.6972	+
chr19	35953595	35953603	Enhancer__chr19:35953460-35953779	0	+	chr19	35953595	35953603	201	10.2655	-
chr19	35953599	35953609	Enhancer__chr19:35953460-35953779	0	+	chr19	35953599	35953609	132	8.47959	+
chr19	35953610	35953621	Enhancer__chr19:35953460-35953779	0	+	chr19	35953610	35953621	92	11.1273	-
chr19	35953619	35953635	Enhancer__chr19:35953460-35953779	0	+	chr19	35953619	35953635	73	3.36207	+
chr19	35953630	35953648	Enhancer__chr19:35953460-35953779	0	+	chr19	35953630	35953648	185	12.6667	-
chr19	35953632	35953643	Enhancer__chr19:35953460-35953779	0	+	chr19	35953632	35953643	185	11.3846	+
chr19	35953632	35953644	Enhancer__chr19:35953460-35953779	0	+	chr19	35953632	35953644	185	12.4382	+
chr19	35953632	35953647	Enhancer__chr19:35953460-35953779	0	+	chr19	35953632	35953647	185	13.0222	-
chr19	35953641	35953653	Enhancer__chr19:35953460-35953779	0	+	chr19	35953641	35953657	51	-1.59615	-
chr19	35953642	35953653	Enhancer__chr19:35953460-35953779	0	+	chr19	35953642	35953656	49	9.37705	-
chr19	35953648	35953653	Enhancer__chr19:35953460-35953779	0	+	chr19	35953648	35953659	34	10.697	-
chr19	35986313	35986327	protein_coding__NA__chr19:35986347..35986390,-::	0	-	chr19	35986312	35986327	169	9.27273	+
chr19	35986320	35986330	protein_coding__NA__chr19:35986347..35986390,-::	0	-	chr19	35986320	35986330	82	11.0976	-
chr19	35986351	35986365	protein_coding__NA__chr19:35986347..35986390,-::	0	-	chr19	35986351	35986365	38	14.7692	+
chr19	35986352	35986366	protein_coding__NA__chr19:35986347..35986390,-::	0	-	chr19	35986352	35986366	35	8.17241	+
chr19	35986353	35986365	protein_coding__NA__chr19:35986347..35986390,-::	0	-	chr19	35986353	35986365	35	13.1842	+
chr19	35986354	35986364	protein_coding__NA__chr19:35986347..35986390,-::	0	-	chr19	35986354	35986364	50	13.9817	+
chr19	35986354	35986369	protein_coding__NA__chr19:35986347..35986390,-::	0	-	chr19	35986354	35986369	32	9.7069	+
chr19	35986354	35986370	protein_coding__NA__chr19:35986347..35986390,-::	0	-	chr19	35986354	35986370	32	13.3636	+
chr19	35986356	35986367	protein_coding__NA__chr19:35986347..35986390,-::	0	-	chr19	35986356	35986367	34	13.1818	+
chr19	35986357	35986367	protein_coding__NA__chr19:35986347..35986390,-::	0	-	chr19	35986357	35986367	34	13.9796	+
chr19	35986357	35986367	protein_coding__NA__chr19:35986347..35986390,-::	0	-	chr19	35986357	35986367	35	13.2143	-
chr19	35986357	35986368	protein_coding__NA__chr19:35986347..35986390,-::	0	-	chr19	35986357	35986368	35	12.9655	+
chr19	35986357	35986368	protein_coding__NA__chr19:35986347..35986390,-::	0	-	chr19	35986357	35986368	35	14.0163	+
chr19	35986357	35986371	protein_coding__NA__chr19:35986347..35986390,-::	0	-	chr19	35986357	35986371	38	17.75	+
chr19	35986358	35986368	protein_coding__NA__chr19:35986347..35986390,-::	0	-	chr19	35986358	35986368	50	11.1101	+
chr19	35986358	35986373	protein_coding__NA__chr19:35986347..35986390,-::	0	-	chr19	35986358	35986373	32	13.069	+
chr19	35986358	35986374	protein_coding__NA__chr19:35986347..35986390,-::	0	-	chr19	35986358	35986374	32	11.8364	+
chr19	35986360	35986371	protein_coding__NA__chr19:35986347..35986390,-::	0	-	chr19	35986360	35986371	33	13.7759	+
chr19	35986368	35986379	protein_coding__NA__chr19:35986347..35986390,-::	0	-	chr19	35986368	35986379	146	9.76364	+
chr19	35986392	35986409	protein_coding__NA__chr19:35986347..35986390,-::	0	-	chr19	35986392	35986409	75	6.61224	+
chr19	35986392	35986409	protein_coding__NA__chr19:35986347..35986390,-::	0	-	chr19	35986392	35986409	75	7.40426	+
chr19	35986392	35986409	protein_coding__NA__chr19:35986347..35986390,-::	0	-	chr19	35986392	35986409	75	8.63793	+
chr19	35986406	35986420	protein_coding__NA__chr19:35986347..35986390,-::	0	-	chr19	35986406	35986420	49	5.09091	-
chr19	35986417	35986428	protein_coding__NA__chr19:35986347..35986390,-::	0	-	chr19	35986417	35986432	35	8.96721	+
chr19	35986425	35986428	protein_coding__NA__chr19:35986347..35986390,-::	0	-	chr19	35986425	35986444	58	9.39344	-
chr19	36004532	36004542	protein_coding__p3@DMKN__chr19:36004543..36004557,-::	0	-	chr19	36004532	36004542	77	13.9016	+
chr19	36004563	36004571	protein_coding__p3@DMKN__chr19:36004543..36004557,-::	0	-	chr19	36004563	36004571	99	11.6885	-
chr19	36004563	36004571	protein_coding__p3@DMKN__chr19:36004543..36004557,-::	0	-	chr19	36004563	36004571	99	11.7308	-
chr19	36004599	36004607	protein_coding__p3@DMKN__chr19:36004543..36004557,-::	0	-	chr19	36004599	36004607	99	11.6885	+
chr19	36004599	36004607	protein_coding__p3@DMKN__chr19:36004543..36004557,-::	0	-	chr19	36004599	36004607	99	11.7308	+
chr19	36004622	36004631	protein_coding__p3@DMKN__chr19:36004543..36004557,-::	0	-	chr19	36004622	36004632	34	13.0204	+
chr19	36004624	36004631	protein_coding__p3@DMKN__chr19:36004543..36004557,-::	0	-	chr19	36004624	36004638	48	8.34043	+
chr19	36004624	36004631	protein_coding__p3@DMKN__chr19:36004543..36004557,-::	0	-	chr19	36004624	36004639	48	11.9143	+
chr19	36004624	36004631	protein_coding__p3@DMKN__chr19:36004543..36004557,-::	0	-	chr19	36004624	36004639	48	12.0545	+
chr19	36019184	36019195	protein_coding__p1@SBSN__chr19:36019202..36019220,-::	0	-	chr19	36019184	36019195	145	14.8571	+
chr19	36019184	36019195	protein_coding__p1@SBSN__chr19:36019202..36019220,-::	0	-	chr19	36019184	36019195	146	11.0545	+
chr19	36019184	36019198	protein_coding__p1@SBSN__chr19:36019202..36019220,-::	0	-	chr19	36019184	36019198	145	11.9483	+
chr19	36019221	36019231	protein_coding__p1@SBSN__chr19:36019202..36019220,-::	0	-	chr19	36019221	36019231	132	8.47959	-
chr19	36019246	36019257	protein_coding__p1@SBSN__chr19:36019202..36019220,-::	0	-	chr19	36019246	36019257	64	12.3793	-
chr19	36019249	36019263	protein_coding__p1@SBSN__chr19:36019202..36019220,-::	0	-	chr19	36019249	36019263	52	9.41837	-
chr19	36019250	36019261	protein_coding__p1@SBSN__chr19:36019202..36019220,-::	0	-	chr19	36019250	36019261	63	10.4828	-
chr19	36019275	36019286	protein_coding__p1@SBSN__chr19:36019202..36019220,-::	0	-	chr19	36019275	36019286	170	10.9149	-
chr19	36019275	36019286	protein_coding__p1@SBSN__chr19:36019202..36019220,-::	0	-	chr19	36019275	36019286	170	11.1455	-
chr19	36019276	36019285	protein_coding__p1@SBSN__chr19:36019202..36019220,-::	0	-	chr19	36019276	36019285	170	10.3793	+
chr19	36019276	36019292	protein_coding__p1@SBSN__chr19:36019202..36019220,-::	0	-	chr19	36019276	36019292	201	11.7662	+
chr19	36019277	36019288	protein_coding__p1@SBSN__chr19:36019202..36019220,-::	0	-	chr19	36019277	36019288	200	11.96	+
chr19	36019277	36019288	protein_coding__p1@SBSN__chr19:36019202..36019220,-::	0	-	chr19	36019277	36019288	200	12.2128	+
chr19	36019280	36019290	protein_coding__p1@SBSN__chr19:36019202..36019220,-::	0	-	chr19	36019280	36019290	201	11.3051	+
chr19	36019288	36019293	protein_coding__p1@SBSN__chr19:36019202..36019220,-::	0	-	chr19	36019288	36019302	52	4.77551	-
chr19	36020755	36020757	Enhancer__chr19:36020756-36020837	0	+	chr19	36020744	36020757	92	11.122	+
chr19	36020755	36020762	Enhancer__chr19:36020756-36020837	0	+	chr19	36020749	36020762	103	12.6327	-
chr19	36020755	36020762	Enhancer__chr19:36020756-36020837	0	+	chr19	36020752	36020762	103	10.9571	-
chr19	36020755	36020762	Enhancer__chr19:36020756-36020837	0	+	chr19	36020752	36020762	105	9.97561	-
chr19	36020755	36020763	Enhancer__chr19:36020756-36020837	0	+	chr19	36020752	36020763	103	14.551	+
chr19	36020755	36020763	Enhancer__chr19:36020756-36020837	0	+	chr19	36020752	36020763	103	14.5714	+
chr19	36020756	36020770	Enhancer__chr19:36020756-36020837	0	+	chr19	36020756	36020770	38	10.4808	-
chr19	36020777	36020789	Enhancer__chr19:36020756-36020837	0	+	chr19	36020777	36020789	40	10.2857	-
chr19	36020780	36020799	Enhancer__chr19:36020756-36020837	0	+	chr19	36020780	36020799	24	12.129	+
chr19	36020784	36020793	Enhancer__chr19:36020756-36020837	0	+	chr19	36020784	36020793	26	11.2545	+
chr19	36020785	36020798	Enhancer__chr19:36020756-36020837	0	+	chr19	36020785	36020798	103	9.32857	+
chr19	36020787	36020797	Enhancer__chr19:36020756-36020837	0	+	chr19	36020787	36020797	104	11.4483	-
chr19	36020787	36020797	Enhancer__chr19:36020756-36020837	0	+	chr19	36020787	36020797	104	11.9508	-
chr19	36020787	36020797	Enhancer__chr19:36020756-36020837	0	+	chr19	36020787	36020797	104	13.3077	-
chr19	36020787	36020797	Enhancer__chr19:36020756-36020837	0	+	chr19	36020787	36020797	104	13.9388	-
chr19	36020789	36020798	Enhancer__chr19:36020756-36020837	0	+	chr19	36020789	36020798	100	15.2	-
chr19	36020790	36020798	Enhancer__chr19:36020756-36020837	0	+	chr19	36020790	36020798	92	10.9655	+
chr19	36020806	36020816	Enhancer__chr19:36020756-36020837	0	+	chr19	36020806	36020816	110	11.0962	-
chr19	36020806	36020816	Enhancer__chr19:36020756-36020837	0	+	chr19	36020806	36020816	110	11.3333	+
chr19	36020806	36020816	Enhancer__chr19:36020756-36020837	0	+	chr19	36020806	36020816	111	9.4	+
chr19	36020806	36020816	Enhancer__chr19:36020756-36020837	0	+	chr19	36020806	36020816	112	12.8269	-
chr19	36020806	36020816	Enhancer__chr19:36020756-36020837	0	+	chr19	36020806	36020816	112	13.2424	-
chr19	36020806	36020816	Enhancer__chr19:36020756-36020837	0	+	chr19	36020806	36020816	112	13.3934	+
chr19	36020806	36020816	Enhancer__chr19:36020756-36020837	0	+	chr19	36020806	36020816	112	13.7121	-
chr19	36020806	36020816	Enhancer__chr19:36020756-36020837	0	+	chr19	36020806	36020816	114	11.8182	-
chr19	36020807	36020815	Enhancer__chr19:36020756-36020837	0	+	chr19	36020807	36020815	110	12.8852	+
chr19	36020807	36020815	Enhancer__chr19:36020756-36020837	0	+	chr19	36020807	36020815	110	14.0984	+
chr19	36020807	36020820	Enhancer__chr19:36020756-36020837	0	+	chr19	36020807	36020820	115	10.9048	-
chr19	36020829	36020839	Enhancer__chr19:36020756-36020837	0	+	chr19	36020829	36020839	163	12.4143	-
chr19	36020829	36020839	Enhancer__chr19:36020756-36020837	0	+	chr19	36020829	36020839	163	14.4655	-
chr19	36020831	36020839	Enhancer__chr19:36020756-36020837	0	+	chr19	36020831	36020839	165	13.9508	-
chr19	36020834	36020846	Enhancer__chr19:36020756-36020837	0	+	chr19	36020834	36020846	67	13.0984	+
chr19	36020847	36020857	Enhancer__chr19:36020756-36020837	0	+	chr19	36020847	36020857	34	12.4694	+
chr19	36020847	36020858	Enhancer__chr19:36020756-36020837	0	+	chr19	36020847	36020858	35	12.9828	+
chr19	36020847	36020858	Enhancer__chr19:36020756-36020837	0	+	chr19	36020847	36020858	35	13.2033	+
chr19	36020847	36020859	Enhancer__chr19:36020756-36020837	0	+	chr19	36020847	36020859	35	12.3816	+
chr19	36020860	36020870	Enhancer__chr19:36020756-36020837	0	+	chr19	36020860	36020877	75	6.37931	+
chr19	36024274	36024291	protein_coding__p3@GAPDHS__chr19:36024310..36024329,+::	0	+	chr19	36024274	36024291	35	2.52727	+
chr19	36024279	36024294	protein_coding__p3@GAPDHS__chr19:36024310..36024329,+::	0	+	chr19	36024279	36024294	48	8.05714	+
chr19	36024287	36024301	protein_coding__p3@GAPDHS__chr19:36024310..36024329,+::	0	+	chr19	36024287	36024301	84	9.86538	+
chr19	36024288	36024302	protein_coding__p3@GAPDHS__chr19:36024310..36024329,+::	0	+	chr19	36024288	36024302	179	9	-
chr19	36024288	36024302	protein_coding__p3@GAPDHS__chr19:36024310..36024329,+::	0	+	chr19	36024288	36024302	84	13.1143	+
chr19	36024291	36024299	protein_coding__p3@GAPDHS__chr19:36024310..36024329,+::	0	+	chr19	36024291	36024299	89	10.8649	-
chr19	36024292	36024300	protein_coding__p3@GAPDHS__chr19:36024310..36024329,+::	0	+	chr19	36024292	36024300	85	11.2459	-
chr19	36024305	36024318	protein_coding__p3@GAPDHS__chr19:36024310..36024329,+::	0	+	chr19	36024305	36024318	178	10.5306	+
chr19	36024306	36024320	protein_coding__p3@GAPDHS__chr19:36024310..36024329,+::	0	+	chr19	36024306	36024320	179	16.5286	-
chr19	36024306	36024320	protein_coding__p3@GAPDHS__chr19:36024310..36024329,+::	0	+	chr19	36024306	36024320	180	4.54545	-
chr19	36024306	36024320	protein_coding__p3@GAPDHS__chr19:36024310..36024329,+::	0	+	chr19	36024306	36024320	84	11.1	+
chr19	36024307	36024317	protein_coding__p3@GAPDHS__chr19:36024310..36024329,+::	0	+	chr19	36024307	36024317	86	13.0656	+
chr19	36024307	36024319	protein_coding__p3@GAPDHS__chr19:36024310..36024329,+::	0	+	chr19	36024307	36024319	179	14.3091	-
chr19	36024308	36024316	protein_coding__p3@GAPDHS__chr19:36024310..36024329,+::	0	+	chr19	36024308	36024316	85	11.2459	+
chr19	36024308	36024321	protein_coding__p3@GAPDHS__chr19:36024310..36024329,+::	0	+	chr19	36024308	36024321	178	10.4694	-
chr19	36024309	36024317	protein_coding__p3@GAPDHS__chr19:36024310..36024329,+::	0	+	chr19	36024309	36024317	89	13.5495	-
chr19	36024309	36024319	protein_coding__p3@GAPDHS__chr19:36024310..36024329,+::	0	+	chr19	36024309	36024319	86	12.0656	-
chr19	36024310	36024318	protein_coding__p3@GAPDHS__chr19:36024310..36024329,+::	0	+	chr19	36024310	36024318	85	11.2459	-
chr19	36024332	36024341	protein_coding__p3@GAPDHS__chr19:36024310..36024329,+::	0	+	chr19	36024332	36024341	27	9.76316	-
chr19	36024334	36024350	protein_coding__p3@GAPDHS__chr19:36024310..36024329,+::	0	+	chr19	36024334	36024350	201	14.2078	+
chr19	36024334	36024350	protein_coding__p3@GAPDHS__chr19:36024310..36024329,+::	0	+	chr19	36024334	36024350	201	16.0909	-
chr19	36024336	36024344	protein_coding__p3@GAPDHS__chr19:36024310..36024329,+::	0	+	chr19	36024336	36024344	201	11.2391	-
chr19	36024336	36024346	protein_coding__p3@GAPDHS__chr19:36024310..36024329,+::	0	+	chr19	36024336	36024346	201	10.1806	+
chr19	36024336	36024346	protein_coding__p3@GAPDHS__chr19:36024310..36024329,+::	0	+	chr19	36024336	36024346	201	10.32	+
chr19	36024336	36024346	protein_coding__p3@GAPDHS__chr19:36024310..36024329,+::	0	+	chr19	36024336	36024346	201	10.3717	-
chr19	36024336	36024346	protein_coding__p3@GAPDHS__chr19:36024310..36024329,+::	0	+	chr19	36024336	36024346	201	10.434	+
chr19	36024336	36024346	protein_coding__p3@GAPDHS__chr19:36024310..36024329,+::	0	+	chr19	36024336	36024346	201	10.5085	+
chr19	36024336	36024346	protein_coding__p3@GAPDHS__chr19:36024310..36024329,+::	0	+	chr19	36024336	36024346	201	10.58	+
chr19	36024336	36024346	protein_coding__p3@GAPDHS__chr19:36024310..36024329,+::	0	+	chr19	36024336	36024346	201	10.5849	+
chr19	36024336	36024346	protein_coding__p3@GAPDHS__chr19:36024310..36024329,+::	0	+	chr19	36024336	36024346	201	10.9245	-
chr19	36024336	36024346	protein_coding__p3@GAPDHS__chr19:36024310..36024329,+::	0	+	chr19	36024336	36024346	201	11.4681	+
chr19	36024336	36024346	protein_coding__p3@GAPDHS__chr19:36024310..36024329,+::	0	+	chr19	36024336	36024346	201	11.4746	+
chr19	36024336	36024346	protein_coding__p3@GAPDHS__chr19:36024310..36024329,+::	0	+	chr19	36024336	36024346	201	11.8983	+
chr19	36024336	36024346	protein_coding__p3@GAPDHS__chr19:36024310..36024329,+::	0	+	chr19	36024336	36024346	201	12.4909	-
chr19	36024336	36024346	protein_coding__p3@GAPDHS__chr19:36024310..36024329,+::	0	+	chr19	36024336	36024346	201	12.5957	+
chr19	36024336	36024346	protein_coding__p3@GAPDHS__chr19:36024310..36024329,+::	0	+	chr19	36024336	36024346	201	12.7015	+
chr19	36024336	36024346	protein_coding__p3@GAPDHS__chr19:36024310..36024329,+::	0	+	chr19	36024336	36024346	201	9.9434	+
chr19	36024337	36024345	protein_coding__p3@GAPDHS__chr19:36024310..36024329,+::	0	+	chr19	36024337	36024345	201	10.7	+
chr19	36024337	36024345	protein_coding__p3@GAPDHS__chr19:36024310..36024329,+::	0	+	chr19	36024337	36024345	201	10.717	+
chr19	36024337	36024345	protein_coding__p3@GAPDHS__chr19:36024310..36024329,+::	0	+	chr19	36024337	36024345	201	10.8929	+
chr19	36024337	36024345	protein_coding__p3@GAPDHS__chr19:36024310..36024329,+::	0	+	chr19	36024337	36024345	201	10.9322	+
chr19	36024337	36024345	protein_coding__p3@GAPDHS__chr19:36024310..36024329,+::	0	+	chr19	36024337	36024345	201	11	+
chr19	36024337	36024345	protein_coding__p3@GAPDHS__chr19:36024310..36024329,+::	0	+	chr19	36024337	36024345	201	11.0909	+
chr19	36024337	36024345	protein_coding__p3@GAPDHS__chr19:36024310..36024329,+::	0	+	chr19	36024337	36024345	201	11.5094	+
chr19	36036453	36036470	div_pc__p1@TMEM147__chr19:36036477..36036564,+	0	+	chr19	36036453	36036470	88	10.5395	-
chr19	36036455	36036469	div_pc__p1@TMEM147__chr19:36036477..36036564,+	0	+	chr19	36036455	36036469	179	12.4714	-
chr19	36036455	36036469	div_pc__p1@TMEM147__chr19:36036477..36036564,+	0	+	chr19	36036455	36036469	180	4.01515	-
chr19	36036456	36036466	div_pc__p1@TMEM147__chr19:36036477..36036564,+	0	+	chr19	36036456	36036466	86	12.0164	+
chr19	36036456	36036468	div_pc__p1@TMEM147__chr19:36036477..36036564,+	0	+	chr19	36036456	36036468	179	13.9455	+
chr19	36036458	36036466	div_pc__p1@TMEM147__chr19:36036477..36036564,+	0	+	chr19	36036458	36036466	89	13.5495	-
chr19	36036458	36036468	div_pc__p1@TMEM147__chr19:36036477..36036564,+	0	+	chr19	36036458	36036468	86	12.0656	-
chr19	36036459	36036467	div_pc__p1@TMEM147__chr19:36036477..36036564,+	0	+	chr19	36036459	36036467	85	11.2459	-
chr19	36036473	36036489	div_pc__p1@TMEM147__chr19:36036477..36036564,+	0	+	chr19	36036473	36036489	51	0.0384615	+
chr19	36036507	36036517	div_pc__p1@TMEM147__chr19:36036477..36036564,+	0	+	chr19	36036507	36036517	108	10.1613	-
chr19	36036509	36036520	div_pc__p1@TMEM147__chr19:36036477..36036564,+	0	+	chr19	36036509	36036520	61	10.6727	-
chr19	36036512	36036523	div_pc__p1@TMEM147__chr19:36036477..36036564,+	0	+	chr19	36036512	36036523	61	10.9273	+
chr19	36036521	36036539	div_pc__p1@TMEM147__chr19:36036477..36036564,+	0	+	chr19	36036521	36036539	184	8.23171	-
chr19	36036527	36036538	div_pc__p1@TMEM147__chr19:36036477..36036564,+	0	+	chr19	36036527	36036538	109	10.9388	-
chr19	36036528	36036537	div_pc__p1@TMEM147__chr19:36036477..36036564,+	0	+	chr19	36036528	36036537	101	10.7442	+
chr19	36036530	36036539	div_pc__p1@TMEM147__chr19:36036477..36036564,+	0	+	chr19	36036530	36036539	100	12.6	-
chr19	36036530	36036542	div_pc__p1@TMEM147__chr19:36036477..36036564,+	0	+	chr19	36036530	36036542	40	11.5857	-
chr19	36036536	36036545	div_pc__p1@TMEM147__chr19:36036477..36036564,+	0	+	chr19	36036536	36036545	28	10.234	+
chr19	36036541	36036555	div_pc__p1@TMEM147__chr19:36036477..36036564,+	0	+	chr19	36036541	36036555	56	14.2727	-
chr19	36036861	36036875	div_lnc__p1@LOC100506469__chr19:36036853..36036893,-	0	-	chr19	36036861	36036875	52	7.79592	+
chr19	36036871	36036881	div_lnc__p1@LOC100506469__chr19:36036853..36036893,-	0	-	chr19	36036871	36036881	132	8.47959	-
chr19	36036874	36036888	div_lnc__p1@LOC100506469__chr19:36036853..36036893,-	0	-	chr19	36036874	36036888	107	8.40909	+
chr19	36036875	36036885	div_lnc__p1@LOC100506469__chr19:36036853..36036893,-	0	-	chr19	36036875	36036885	112	12.2727	-
chr19	36036875	36036886	div_lnc__p1@LOC100506469__chr19:36036853..36036893,-	0	-	chr19	36036875	36036886	110	11.1429	-
chr19	36036875	36036887	div_lnc__p1@LOC100506469__chr19:36036853..36036893,-	0	-	chr19	36036875	36036887	114	3.31034	+
chr19	36036876	36036884	div_lnc__p1@LOC100506469__chr19:36036853..36036893,-	0	-	chr19	36036876	36036884	112	14.8197	+
chr19	36036876	36036885	div_lnc__p1@LOC100506469__chr19:36036853..36036893,-	0	-	chr19	36036876	36036885	106	15.9551	+
chr19	36036876	36036886	div_lnc__p1@LOC100506469__chr19:36036853..36036893,-	0	-	chr19	36036876	36036886	109	11.1829	-
chr19	36036876	36036886	div_lnc__p1@LOC100506469__chr19:36036853..36036893,-	0	-	chr19	36036876	36036886	110	10.9423	-
chr19	36036876	36036886	div_lnc__p1@LOC100506469__chr19:36036853..36036893,-	0	-	chr19	36036876	36036886	110	11.1224	-
chr19	36036876	36036886	div_lnc__p1@LOC100506469__chr19:36036853..36036893,-	0	-	chr19	36036876	36036886	110	11.4848	-
chr19	36036876	36036886	div_lnc__p1@LOC100506469__chr19:36036853..36036893,-	0	-	chr19	36036876	36036886	111	9.27143	+
chr19	36036876	36036886	div_lnc__p1@LOC100506469__chr19:36036853..36036893,-	0	-	chr19	36036876	36036886	112	12.9697	-
chr19	36036876	36036886	div_lnc__p1@LOC100506469__chr19:36036853..36036893,-	0	-	chr19	36036876	36036886	112	13.5192	-
chr19	36036876	36036886	div_lnc__p1@LOC100506469__chr19:36036853..36036893,-	0	-	chr19	36036876	36036886	112	13.7049	+
chr19	36036876	36036886	div_lnc__p1@LOC100506469__chr19:36036853..36036893,-	0	-	chr19	36036876	36036886	112	14.0455	-
chr19	36036876	36036886	div_lnc__p1@LOC100506469__chr19:36036853..36036893,-	0	-	chr19	36036876	36036886	113	11.5082	+
chr19	36036876	36036886	div_lnc__p1@LOC100506469__chr19:36036853..36036893,-	0	-	chr19	36036876	36036886	114	12.0727	-
chr19	36036876	36036886	div_lnc__p1@LOC100506469__chr19:36036853..36036893,-	0	-	chr19	36036876	36036886	114	12.8621	+
chr19	36036876	36036886	div_lnc__p1@LOC100506469__chr19:36036853..36036893,-	0	-	chr19	36036876	36036886	114	9.86713	+
chr19	36036876	36036887	div_lnc__p1@LOC100506469__chr19:36036853..36036893,-	0	-	chr19	36036876	36036887	109	11.5918	+
chr19	36036877	36036885	div_lnc__p1@LOC100506469__chr19:36036853..36036893,-	0	-	chr19	36036877	36036885	110	12.623	-
chr19	36036877	36036885	div_lnc__p1@LOC100506469__chr19:36036853..36036893,-	0	-	chr19	36036877	36036885	110	13.4262	+
chr19	36036877	36036887	div_lnc__p1@LOC100506469__chr19:36036853..36036893,-	0	-	chr19	36036877	36036887	112	13.6182	+
chr19	36036888	36036900	div_lnc__p1@LOC100506469__chr19:36036853..36036893,-	0	-	chr19	36036888	36036900	55	11.3265	+
chr19	36036888	36036900	div_lnc__p1@LOC100506469__chr19:36036853..36036893,-	0	-	chr19	36036888	36036900	55	11.6545	+
chr19	36036910	36036927	div_lnc__p1@LOC100506469__chr19:36036853..36036893,-	0	-	chr19	36036910	36036927	35	10.3091	+
chr19	36036912	36036926	div_lnc__p1@LOC100506469__chr19:36036853..36036893,-	0	-	chr19	36036912	36036926	35	14.3966	+
chr19	36036912	36036927	div_lnc__p1@LOC100506469__chr19:36036853..36036893,-	0	-	chr19	36036912	36036927	35	7.88525	+
chr19	36036913	36036924	div_lnc__p1@LOC100506469__chr19:36036853..36036893,-	0	-	chr19	36036913	36036924	35	13.6829	+
chr19	36036913	36036924	div_lnc__p1@LOC100506469__chr19:36036853..36036893,-	0	-	chr19	36036913	36036924	35	17.1207	+
chr19	36036913	36036927	div_lnc__p1@LOC100506469__chr19:36036853..36036893,-	0	-	chr19	36036913	36036927	38	13.7885	+
chr19	36036914	36036929	div_lnc__p1@LOC100506469__chr19:36036853..36036893,-	0	-	chr19	36036914	36036929	32	6.86207	+
chr19	36036916	36036927	div_lnc__p1@LOC100506469__chr19:36036853..36036893,-	0	-	chr19	36036916	36036927	33	9.65517	+
chr19	36036929	36036946	div_lnc__p1@LOC100506469__chr19:36036853..36036893,-	0	-	chr19	36036929	36036946	35	3.61818	+
chr19	36036933	36036948	div_lnc__p1@LOC100506469__chr19:36036853..36036893,-	0	-	chr19	36036933	36036948	32	8.46552	+
chr19	36036933	36036949	div_lnc__p1@LOC100506469__chr19:36036853..36036893,-	0	-	chr19	36036933	36036949	32	9.89091	+
chr19	36036934	36036945	div_lnc__p1@LOC100506469__chr19:36036853..36036893,-	0	-	chr19	36036934	36036945	61	12.4182	-
chr19	36036935	36036946	div_lnc__p1@LOC100506469__chr19:36036853..36036893,-	0	-	chr19	36036935	36036946	33	9.7069	+
chr19	36036935	36036950	div_lnc__p1@LOC100506469__chr19:36036853..36036893,-	0	-	chr19	36036935	36036950	48	9.94545	+
chr19	36036936	36036947	div_lnc__p1@LOC100506469__chr19:36036853..36036893,-	0	-	chr19	36036936	36036947	63	10.1552	-
chr19	36036939	36036954	div_lnc__p1@LOC100506469__chr19:36036853..36036893,-	0	-	chr19	36036939	36036954	32	6.44828	+
chr19	36036939	36036955	div_lnc__p1@LOC100506469__chr19:36036853..36036893,-	0	-	chr19	36036939	36036955	32	9.65455	+
chr19	36036942	36036958	div_lnc__p1@LOC100506469__chr19:36036853..36036893,-	0	-	chr19	36036942	36036958	51	-8.96154	+
chr19	36036943	36036957	div_lnc__p1@LOC100506469__chr19:36036853..36036893,-	0	-	chr19	36036943	36036957	48	9.17021	+
chr19	36036943	36036958	div_lnc__p1@LOC100506469__chr19:36036853..36036893,-	0	-	chr19	36036943	36036958	48	11.6	+
chr19	36036943	36036958	div_lnc__p1@LOC100506469__chr19:36036853..36036893,-	0	-	chr19	36036943	36036958	48	9.12857	+
chr19	36036945	36036960	div_lnc__p1@LOC100506469__chr19:36036853..36036893,-	0	-	chr19	36036945	36036960	48	10.1273	+
chr19	36054525	36054540	protein_coding__p1@ATP4A__chr19:36054555..36054561,-::	0	-	chr19	36054519	36054540	31	6.94898	-
chr19	36054532	36054541	protein_coding__p1@ATP4A__chr19:36054555..36054561,-::	0	-	chr19	36054532	36054541	26	10.7818	+
chr19	36054546	36054557	protein_coding__p1@ATP4A__chr19:36054555..36054561,-::	0	-	chr19	36054546	36054557	64	11.069	-
chr19	36054547	36054559	protein_coding__p1@ATP4A__chr19:36054555..36054561,-::	0	-	chr19	36054547	36054559	39	10.2069	+
chr19	36054594	36054614	protein_coding__p1@ATP4A__chr19:36054555..36054561,-::	0	-	chr19	36054594	36054614	72	7.79817	-
chr19	36054596	36054615	protein_coding__p1@ATP4A__chr19:36054555..36054561,-::	0	-	chr19	36054596	36054615	24	11.4839	+
chr19	36054605	36054615	protein_coding__p1@ATP4A__chr19:36054555..36054561,-::	0	-	chr19	36054605	36054615	34	13.4898	-
chr19	36054622	36054634	protein_coding__p1@ATP4A__chr19:36054555..36054561,-::	0	-	chr19	36054622	36054634	40	13.0143	+
chr19	36054625	36054638	protein_coding__p1@ATP4A__chr19:36054555..36054561,-::	0	-	chr19	36054625	36054638	103	11.4082	-
chr19	36054628	36054638	protein_coding__p1@ATP4A__chr19:36054555..36054561,-::	0	-	chr19	36054628	36054638	103	11.4655	+
chr19	36054628	36054638	protein_coding__p1@ATP4A__chr19:36054555..36054561,-::	0	-	chr19	36054628	36054638	103	14.3273	+
chr19	36054628	36054639	protein_coding__p1@ATP4A__chr19:36054555..36054561,-::	0	-	chr19	36054628	36054639	103	10.7755	+
chr19	36054628	36054639	protein_coding__p1@ATP4A__chr19:36054555..36054561,-::	0	-	chr19	36054628	36054639	103	10.9184	+
chr19	3606838	3606852	div_pc__p1@TBXA2R__chr19:3606847..3606898,-	0	-	chr19	3606838	3606852	48	6.14894	+
chr19	3606838	3606853	div_pc__p1@TBXA2R__chr19:3606847..3606898,-	0	-	chr19	3606838	3606853	48	11.1636	+
chr19	3606841	3606852	div_pc__p1@TBXA2R__chr19:3606847..3606898,-	0	-	chr19	3606841	3606852	55	12.7091	+
chr19	3606873	3606884	div_pc__p1@TBXA2R__chr19:3606847..3606898,-	0	-	chr19	3606873	3606884	63	11.3103	-
chr19	3606891	3606908	div_pc__p1@TBXA2R__chr19:3606847..3606898,-	0	-	chr19	3606891	3606908	35	18.4909	+
chr19	3606893	3606904	div_pc__p1@TBXA2R__chr19:3606847..3606898,-	0	-	chr19	3606893	3606904	34	14.3485	+
chr19	3606893	3606907	div_pc__p1@TBXA2R__chr19:3606847..3606898,-	0	-	chr19	3606893	3606907	35	15.7586	+
chr19	3606893	3606908	div_pc__p1@TBXA2R__chr19:3606847..3606898,-	0	-	chr19	3606893	3606908	35	12.3115	+
chr19	3606894	3606904	div_pc__p1@TBXA2R__chr19:3606847..3606898,-	0	-	chr19	3606894	3606904	34	16.2041	+
chr19	3606894	3606904	div_pc__p1@TBXA2R__chr19:3606847..3606898,-	0	-	chr19	3606894	3606904	35	16.6939	-
chr19	3606894	3606905	div_pc__p1@TBXA2R__chr19:3606847..3606898,-	0	-	chr19	3606894	3606905	35	15.6341	+
chr19	3606894	3606905	div_pc__p1@TBXA2R__chr19:3606847..3606898,-	0	-	chr19	3606894	3606905	35	16.5345	+
chr19	3606894	3606905	div_pc__p1@TBXA2R__chr19:3606847..3606898,-	0	-	chr19	3606894	3606905	37	16.2692	+
chr19	3606894	3606906	div_pc__p1@TBXA2R__chr19:3606847..3606898,-	0	-	chr19	3606894	3606906	35	16.8816	+
chr19	3606894	3606909	div_pc__p1@TBXA2R__chr19:3606847..3606898,-	0	-	chr19	3606894	3606909	37	17.1379	+
chr19	3606895	3606905	div_pc__p1@TBXA2R__chr19:3606847..3606898,-	0	-	chr19	3606895	3606905	50	10.6606	+
chr19	3606895	3606910	div_pc__p1@TBXA2R__chr19:3606847..3606898,-	0	-	chr19	3606895	3606910	32	9.68966	+
chr19	3606895	3606911	div_pc__p1@TBXA2R__chr19:3606847..3606898,-	0	-	chr19	3606895	3606911	32	12.0909	+
chr19	3606896	3606908	div_pc__p1@TBXA2R__chr19:3606847..3606898,-	0	-	chr19	3606896	3606908	40	10.7143	+
chr19	3606897	3606909	div_pc__p1@TBXA2R__chr19:3606847..3606898,-	0	-	chr19	3606897	3606909	41	13.6724	+
chr19	3606911	3606928	div_pc__p1@TBXA2R__chr19:3606847..3606898,-	0	-	chr19	3606911	3606928	35	18.2545	+
chr19	3606912	3606930	div_pc__p1@TBXA2R__chr19:3606847..3606898,-	0	-	chr19	3606912	3606930	36	15.931	+
chr19	3606913	3606924	div_pc__p1@TBXA2R__chr19:3606847..3606898,-	0	-	chr19	3606913	3606924	34	13.8333	+
chr19	3606913	3606927	div_pc__p1@TBXA2R__chr19:3606847..3606898,-	0	-	chr19	3606913	3606927	35	18.3621	+
chr19	3606913	3606928	div_pc__p1@TBXA2R__chr19:3606847..3606898,-	0	-	chr19	3606913	3606928	35	17.5574	+
chr19	3606914	3606924	div_pc__p1@TBXA2R__chr19:3606847..3606898,-	0	-	chr19	3606914	3606924	34	15.2653	+
chr19	3606914	3606924	div_pc__p1@TBXA2R__chr19:3606847..3606898,-	0	-	chr19	3606914	3606924	35	15.8061	-
chr19	3606914	3606925	div_pc__p1@TBXA2R__chr19:3606847..3606898,-	0	-	chr19	3606914	3606925	35	15.6748	+
chr19	3606914	3606925	div_pc__p1@TBXA2R__chr19:3606847..3606898,-	0	-	chr19	3606914	3606925	35	16.8621	+
chr19	3606914	3606926	div_pc__p1@TBXA2R__chr19:3606847..3606898,-	0	-	chr19	3606914	3606926	35	16.2895	+
chr19	3606920	3606931	div_pc__p1@TBXA2R__chr19:3606847..3606898,-	0	-	chr19	3606920	3606931	55	11.1455	+
chr19	3606925	3606939	div_pc__p1@TBXA2R__chr19:3606847..3606898,-	0	-	chr19	3606925	3606939	56	18.7424	+
chr19	3606932	3606939	div_pc__p1@TBXA2R__chr19:3606847..3606898,-	0	-	chr19	3606932	3606947	12	13.2308	-
chr19	3607149	3607153	div_lnc__NA__chr19:3607229..3607251,+	0	+	chr19	3607143	3607153	44	11.3115	-
chr19	3607157	3607167	div_lnc__NA__chr19:3607229..3607251,+	0	+	chr19	3607157	3607167	79	10.1209	+
chr19	3607161	3607170	div_lnc__NA__chr19:3607229..3607251,+	0	+	chr19	3607161	3607170	27	10.3553	-
chr19	3607169	3607183	div_lnc__NA__chr19:3607229..3607251,+	0	+	chr19	3607169	3607183	56	12.7727	+
chr19	3607169	3607184	div_lnc__NA__chr19:3607229..3607251,+	0	+	chr19	3607169	3607184	15	10.931	+
chr19	3607175	3607189	div_lnc__NA__chr19:3607229..3607251,+	0	+	chr19	3607175	3607189	56	10.2727	-
chr19	3607176	3607195	div_lnc__NA__chr19:3607229..3607251,+	0	+	chr19	3607176	3607195	58	15.1475	+
chr19	3607179	3607195	div_lnc__NA__chr19:3607229..3607251,+	0	+	chr19	3607179	3607195	32	9.72727	-
chr19	3607180	3607195	div_lnc__NA__chr19:3607229..3607251,+	0	+	chr19	3607180	3607195	32	8.96552	-
chr19	3607181	3607196	div_lnc__NA__chr19:3607229..3607251,+	0	+	chr19	3607181	3607196	37	20.4138	-
chr19	3607182	3607196	div_lnc__NA__chr19:3607229..3607251,+	0	+	chr19	3607182	3607196	38	20.5385	-
chr19	3607182	3607197	div_lnc__NA__chr19:3607229..3607251,+	0	+	chr19	3607182	3607197	35	10.8689	-
chr19	3607182	3607199	div_lnc__NA__chr19:3607229..3607251,+	0	+	chr19	3607182	3607199	35	16.9455	-
chr19	3607183	3607197	div_lnc__NA__chr19:3607229..3607251,+	0	+	chr19	3607183	3607197	35	17.6724	-
chr19	3607184	3607196	div_lnc__NA__chr19:3607229..3607251,+	0	+	chr19	3607184	3607196	35	17.3158	-
chr19	3607185	3607196	div_lnc__NA__chr19:3607229..3607251,+	0	+	chr19	3607185	3607196	35	15.9837	-
chr19	3607185	3607196	div_lnc__NA__chr19:3607229..3607251,+	0	+	chr19	3607185	3607196	35	18.2414	-
chr19	3607185	3607196	div_lnc__NA__chr19:3607229..3607251,+	0	+	chr19	3607185	3607196	37	19.1538	-
chr19	3607186	3607196	div_lnc__NA__chr19:3607229..3607251,+	0	+	chr19	3607186	3607196	34	17	-
chr19	3607186	3607196	div_lnc__NA__chr19:3607229..3607251,+	0	+	chr19	3607186	3607196	35	16.1837	+
chr19	3607186	3607197	div_lnc__NA__chr19:3607229..3607251,+	0	+	chr19	3607186	3607197	34	11.0152	-
chr19	3607215	3607227	div_lnc__NA__chr19:3607229..3607251,+	0	+	chr19	3607215	3607227	39	13.6613	-
chr19	3607215	3607227	div_lnc__NA__chr19:3607229..3607251,+	0	+	chr19	3607215	3607227	39	14.2931	-
chr19	3607216	3607228	div_lnc__NA__chr19:3607229..3607251,+	0	+	chr19	3607216	3607228	40	14.8286	-
chr19	3607217	3607230	div_lnc__NA__chr19:3607229..3607251,+	0	+	chr19	3607217	3607230	46	1.14286	+
chr19	3607244	3607260	div_lnc__NA__chr19:3607229..3607251,+	0	+	chr19	3607244	3607260	2	3.40984	+
chr19	3607841	3607845	Enhancer__chr19:3607748-3607951	0	+	chr19	3607833	3607845	135	8.67273	+
chr19	3607841	3607845	Enhancer__chr19:3607748-3607951	0	+	chr19	3607835	3607845	135	10.8085	+
chr19	3607841	3607845	Enhancer__chr19:3607748-3607951	0	+	chr19	3607835	3607845	135	11.0172	+
chr19	3607841	3607845	Enhancer__chr19:3607748-3607951	0	+	chr19	3607835	3607845	135	11.1552	+
chr19	3607841	3607845	Enhancer__chr19:3607748-3607951	0	+	chr19	3607835	3607845	135	11.1915	+
chr19	3607841	3607845	Enhancer__chr19:3607748-3607951	0	+	chr19	3607835	3607845	135	11.3091	+
chr19	3607841	3607845	Enhancer__chr19:3607748-3607951	0	+	chr19	3607835	3607845	135	11.4727	+
chr19	3607841	3607845	Enhancer__chr19:3607748-3607951	0	+	chr19	3607835	3607845	135	11.4808	+
chr19	3607841	3607845	Enhancer__chr19:3607748-3607951	0	+	chr19	3607835	3607845	135	11.9273	+
chr19	3607841	3607846	Enhancer__chr19:3607748-3607951	0	+	chr19	3607835	3607846	135	12.0909	-
chr19	3607841	3607847	Enhancer__chr19:3607748-3607951	0	+	chr19	3607836	3607847	135	14.2131	+
chr19	3607854	3607871	Enhancer__chr19:3607748-3607951	0	+	chr19	3607854	3607871	35	11.5818	+
chr19	3607856	3607867	Enhancer__chr19:3607748-3607951	0	+	chr19	3607856	3607867	34	12.5758	+
chr19	3607856	3607870	Enhancer__chr19:3607748-3607951	0	+	chr19	3607856	3607870	35	15.2759	+
chr19	3607856	3607871	Enhancer__chr19:3607748-3607951	0	+	chr19	3607856	3607871	35	12.5902	+
chr19	3607857	3607867	Enhancer__chr19:3607748-3607951	0	+	chr19	3607857	3607867	34	13.5102	+
chr19	3607857	3607867	Enhancer__chr19:3607748-3607951	0	+	chr19	3607857	3607867	35	14.7959	-
chr19	3607857	3607868	Enhancer__chr19:3607748-3607951	0	+	chr19	3607857	3607868	35	14.6829	+
chr19	3607857	3607868	Enhancer__chr19:3607748-3607951	0	+	chr19	3607857	3607868	35	14.9828	+
chr19	3607857	3607868	Enhancer__chr19:3607748-3607951	0	+	chr19	3607857	3607868	37	13.6731	+
chr19	3607857	3607869	Enhancer__chr19:3607748-3607951	0	+	chr19	3607857	3607869	35	16.3816	+
chr19	3607857	3607872	Enhancer__chr19:3607748-3607951	0	+	chr19	3607857	3607872	37	12.8966	+
chr19	3607858	3607868	Enhancer__chr19:3607748-3607951	0	+	chr19	3607858	3607868	50	10.6606	+
chr19	3607870	3607889	Enhancer__chr19:3607748-3607951	0	+	chr19	3607870	3607889	58	11.1475	-
chr19	3607881	3607896	Enhancer__chr19:3607748-3607951	0	+	chr19	3607881	3607896	15	10.8448	-
chr19	3607889	3607906	Enhancer__chr19:3607748-3607951	0	+	chr19	3607889	3607906	35	4.52727	+
chr19	3607891	3607902	Enhancer__chr19:3607748-3607951	0	+	chr19	3607891	3607902	34	18.303	+
chr19	3607891	3607905	Enhancer__chr19:3607748-3607951	0	+	chr19	3607891	3607905	35	9.05172	+
chr19	3607891	3607906	Enhancer__chr19:3607748-3607951	0	+	chr19	3607891	3607906	35	16.9836	+
chr19	3607892	3607902	Enhancer__chr19:3607748-3607951	0	+	chr19	3607892	3607902	34	14.1429	+
chr19	3607892	3607902	Enhancer__chr19:3607748-3607951	0	+	chr19	3607892	3607902	35	16.1837	-
chr19	3607892	3607903	Enhancer__chr19:3607748-3607951	0	+	chr19	3607892	3607903	35	13.1463	+
chr19	3607892	3607904	Enhancer__chr19:3607748-3607951	0	+	chr19	3607892	3607904	35	11.6184	+
chr19	3607902	3607913	Enhancer__chr19:3607748-3607951	0	+	chr19	3607902	3607913	64	13.6724	-
chr19	3607938	3607948	Enhancer__chr19:3607748-3607951	0	+	chr19	3607938	3607948	201	10.44	-
chr19	36088690	36088700	intergenic__NA__chr19:36088770..36088771,+::	0	+	chr19	36088685	36088700	206	14.0141	+
chr19	36088690	36088701	intergenic__NA__chr19:36088770..36088771,+::	0	+	chr19	36088680	36088701	140	11.8548	-
chr19	36088698	36088708	intergenic__NA__chr19:36088770..36088771,+::	0	+	chr19	36088698	36088708	163	12.2931	-
chr19	36088698	36088708	intergenic__NA__chr19:36088770..36088771,+::	0	+	chr19	36088698	36088708	163	12.6857	-
chr19	36088725	36088735	intergenic__NA__chr19:36088770..36088771,+::	0	+	chr19	36088725	36088735	196	11.0139	-
chr19	36088725	36088735	intergenic__NA__chr19:36088770..36088771,+::	0	+	chr19	36088725	36088735	196	11.1273	-
chr19	36088725	36088735	intergenic__NA__chr19:36088770..36088771,+::	0	+	chr19	36088725	36088735	196	11.2698	-
chr19	36088725	36088736	intergenic__NA__chr19:36088770..36088771,+::	0	+	chr19	36088725	36088736	195	10.5806	-
chr19	36088741	36088755	intergenic__NA__chr19:36088770..36088771,+::	0	+	chr19	36088741	36088755	196	12.6772	+
chr19	36088741	36088757	intergenic__NA__chr19:36088770..36088771,+::	0	+	chr19	36088741	36088757	196	11.5455	+
chr19	36088741	36088757	intergenic__NA__chr19:36088770..36088771,+::	0	+	chr19	36088741	36088757	196	13.378	+
chr19	36088742	36088758	intergenic__NA__chr19:36088770..36088771,+::	0	+	chr19	36088742	36088758	196	10.9291	-
chr19	36088744	36088758	intergenic__NA__chr19:36088770..36088771,+::	0	+	chr19	36088744	36088758	196	10.7008	-
chr19	36088782	36088792	intergenic__NA__chr19:36088770..36088771,+::	0	+	chr19	36088782	36088792	82	10.5488	+
chr19	36088782	36088792	intergenic__NA__chr19:36088770..36088771,+::	0	+	chr19	36088782	36088792	82	11.6854	-
chr19	36088802	36088805	intergenic__NA__chr19:36088770..36088771,+::	0	+	chr19	36088802	36088812	201	10.4375	+
chr19	36088802	36088805	intergenic__NA__chr19:36088770..36088771,+::	0	+	chr19	36088802	36088812	201	10.8983	+
chr19	36088802	36088805	intergenic__NA__chr19:36088770..36088771,+::	0	+	chr19	36088802	36088812	201	10.9861	+
chr19	36088802	36088805	intergenic__NA__chr19:36088770..36088771,+::	0	+	chr19	36088802	36088812	201	11.2542	+
chr19	36088802	36088805	intergenic__NA__chr19:36088770..36088771,+::	0	+	chr19	36088802	36088812	201	11.3564	+
chr19	36088802	36088805	intergenic__NA__chr19:36088770..36088771,+::	0	+	chr19	36088802	36088812	201	11.9455	-
chr19	36088802	36088805	intergenic__NA__chr19:36088770..36088771,+::	0	+	chr19	36088802	36088812	201	9.4127	+
chr19	36088802	36088805	intergenic__NA__chr19:36088770..36088771,+::	0	+	chr19	36088802	36088812	201	9.75472	+
chr19	36088803	36088805	intergenic__NA__chr19:36088770..36088771,+::	0	+	chr19	36088803	36088811	201	10.0885	+
chr19	36088803	36088805	intergenic__NA__chr19:36088770..36088771,+::	0	+	chr19	36088803	36088811	201	10.2124	+
chr19	36088803	36088805	intergenic__NA__chr19:36088770..36088771,+::	0	+	chr19	36088803	36088811	201	10.2478	+
chr19	36088803	36088805	intergenic__NA__chr19:36088770..36088771,+::	0	+	chr19	36088803	36088811	201	10.4407	+
chr19	36088803	36088805	intergenic__NA__chr19:36088770..36088771,+::	0	+	chr19	36088803	36088811	201	10.4425	+
chr19	36088803	36088805	intergenic__NA__chr19:36088770..36088771,+::	0	+	chr19	36088803	36088811	201	10.4851	-
chr19	36088803	36088805	intergenic__NA__chr19:36088770..36088771,+::	0	+	chr19	36088803	36088811	201	10.5094	+
chr19	36088803	36088805	intergenic__NA__chr19:36088770..36088771,+::	0	+	chr19	36088803	36088811	201	10.5424	+
chr19	36088803	36088805	intergenic__NA__chr19:36088770..36088771,+::	0	+	chr19	36088803	36088811	201	10.84	+
chr19	36088803	36088805	intergenic__NA__chr19:36088770..36088771,+::	0	+	chr19	36088803	36088811	201	11.2143	+
chr19	36088803	36088805	intergenic__NA__chr19:36088770..36088771,+::	0	+	chr19	36088803	36088811	201	11.2381	-
chr19	36088803	36088805	intergenic__NA__chr19:36088770..36088771,+::	0	+	chr19	36088803	36088811	201	11.26	+
chr19	36088803	36088805	intergenic__NA__chr19:36088770..36088771,+::	0	+	chr19	36088803	36088811	201	11.6441	+
chr19	36088803	36088805	intergenic__NA__chr19:36088770..36088771,+::	0	+	chr19	36088803	36088811	201	11.6604	+
chr19	36088803	36088805	intergenic__NA__chr19:36088770..36088771,+::	0	+	chr19	36088803	36088811	201	12.2545	+
chr19	36088803	36088805	intergenic__NA__chr19:36088770..36088771,+::	0	+	chr19	36088803	36088811	201	9.97945	+
chr19	36101046	36101047	Enhancer__chr19:36100762-36101128	0	+	chr19	36101034	36101047	46	1.73469	+
chr19	36101046	36101048	Enhancer__chr19:36100762-36101128	0	+	chr19	36101035	36101048	46	7.37879	+
chr19	36101048	36101062	Enhancer__chr19:36100762-36101128	0	+	chr19	36101048	36101062	52	5.27551	+
chr19	36101051	36101062	Enhancer__chr19:36100762-36101128	0	+	chr19	36101051	36101062	55	12.1818	-
chr19	36101071	36101079	Enhancer__chr19:36100762-36101128	0	+	chr19	36101071	36101079	201	11.3717	-
chr19	36101084	36101099	Enhancer__chr19:36100762-36101128	0	+	chr19	36101084	36101099	147	12.8793	+
chr19	36101087	36101094	Enhancer__chr19:36100762-36101128	0	+	chr19	36101087	36101094	137	11.2333	-
chr19	36101095	36101115	Enhancer__chr19:36100762-36101128	0	+	chr19	36101095	36101115	155	7.5	-
chr19	36101101	36101116	Enhancer__chr19:36100762-36101128	0	+	chr19	36101101	36101116	144	12.0364	-
chr19	36101112	36101121	Enhancer__chr19:36100762-36101128	0	+	chr19	36101112	36101121	166	12.4831	+
chr19	36101113	36101123	Enhancer__chr19:36100762-36101128	0	+	chr19	36101113	36101123	163	13.5571	+
chr19	36101122	36101135	Enhancer__chr19:36100762-36101128	0	+	chr19	36101122	36101135	178	13.0408	+
chr19	36101123	36101136	Enhancer__chr19:36100762-36101128	0	+	chr19	36101123	36101136	181	13.6393	+
chr19	36101124	36101136	Enhancer__chr19:36100762-36101128	0	+	chr19	36101124	36101136	176	10.8364	-
chr19	36101124	36101136	Enhancer__chr19:36100762-36101128	0	+	chr19	36101124	36101136	176	11.5283	+
chr19	36101124	36101136	Enhancer__chr19:36100762-36101128	0	+	chr19	36101124	36101136	176	12.2034	-
chr19	36101124	36101136	Enhancer__chr19:36100762-36101128	0	+	chr19	36101124	36101136	179	7.61818	-
chr19	36101126	36101137	Enhancer__chr19:36100762-36101128	0	+	chr19	36101126	36101137	177	11.899	+
chr19	36101127	36101138	Enhancer__chr19:36100762-36101128	0	+	chr19	36101127	36101138	124	11.6885	+
chr19	36101150	36101160	Enhancer__chr19:36100762-36101128	0	+	chr19	36101150	36101160	135	13.2308	+
chr19	36101150	36101161	Enhancer__chr19:36100762-36101128	0	+	chr19	36101150	36101161	135	11.1818	-
chr19	36101151	36101161	Enhancer__chr19:36100762-36101128	0	+	chr19	36101151	36101162	135	10.377	+
chr19	36103589	36103603	div_lnc__NA__chr19:36103565..36103576,-	0	-	chr19	36103589	36103603	123	12.1552	+
chr19	36103589	36103603	div_pc__p1@HAUS5__chr19:36103631..36103699,+	0	+	chr19	36103589	36103603	123	12.1552	+
chr19	36103591	36103600	div_lnc__NA__chr19:36103565..36103576,-	0	-	chr19	36103591	36103600	27	9.85526	+
chr19	36103591	36103600	div_pc__p1@HAUS5__chr19:36103631..36103699,+	0	+	chr19	36103591	36103600	27	9.85526	+
chr19	36103602	36103615	div_lnc__NA__chr19:36103565..36103576,-	0	-	chr19	36103602	36103615	178	13.2041	+
chr19	36103602	36103615	div_pc__p1@HAUS5__chr19:36103631..36103699,+	0	+	chr19	36103602	36103615	178	13.2041	+
chr19	36103603	36103617	div_lnc__NA__chr19:36103565..36103576,-	0	-	chr19	36103603	36103617	179	18.4571	-
chr19	36103603	36103617	div_lnc__NA__chr19:36103565..36103576,-	0	-	chr19	36103603	36103617	179	18.6857	+
chr19	36103603	36103617	div_lnc__NA__chr19:36103565..36103576,-	0	-	chr19	36103603	36103617	180	13.5303	-
chr19	36103603	36103617	div_lnc__NA__chr19:36103565..36103576,-	0	-	chr19	36103603	36103617	180	13.7727	+
chr19	36103603	36103617	div_lnc__NA__chr19:36103565..36103576,-	0	-	chr19	36103603	36103617	84	10.2571	-
chr19	36103603	36103617	div_pc__p1@HAUS5__chr19:36103631..36103699,+	0	+	chr19	36103603	36103617	179	18.4571	-
chr19	36103603	36103617	div_pc__p1@HAUS5__chr19:36103631..36103699,+	0	+	chr19	36103603	36103617	179	18.6857	+
chr19	36103603	36103617	div_pc__p1@HAUS5__chr19:36103631..36103699,+	0	+	chr19	36103603	36103617	180	13.5303	-
chr19	36103603	36103617	div_pc__p1@HAUS5__chr19:36103631..36103699,+	0	+	chr19	36103603	36103617	180	13.7727	+
chr19	36103603	36103617	div_pc__p1@HAUS5__chr19:36103631..36103699,+	0	+	chr19	36103603	36103617	84	10.2571	-
chr19	36103604	36103612	div_lnc__NA__chr19:36103565..36103576,-	0	-	chr19	36103604	36103612	174	14.3279	+
chr19	36103604	36103612	div_pc__p1@HAUS5__chr19:36103631..36103699,+	0	+	chr19	36103604	36103612	174	14.3279	+
chr19	36103604	36103614	div_lnc__NA__chr19:36103565..36103576,-	0	-	chr19	36103604	36103614	86	14.4754	+
chr19	36103604	36103614	div_pc__p1@HAUS5__chr19:36103631..36103699,+	0	+	chr19	36103604	36103614	86	14.4754	+
chr19	36103604	36103616	div_lnc__NA__chr19:36103565..36103576,-	0	-	chr19	36103604	36103616	179	15.2909	-
chr19	36103604	36103616	div_lnc__NA__chr19:36103565..36103576,-	0	-	chr19	36103604	36103616	179	18.5818	+
chr19	36103604	36103616	div_pc__p1@HAUS5__chr19:36103631..36103699,+	0	+	chr19	36103604	36103616	179	15.2909	-
chr19	36103604	36103616	div_pc__p1@HAUS5__chr19:36103631..36103699,+	0	+	chr19	36103604	36103616	179	18.5818	+
chr19	36103605	36103618	div_lnc__NA__chr19:36103565..36103576,-	0	-	chr19	36103605	36103618	178	13.5306	-
chr19	36103605	36103618	div_pc__p1@HAUS5__chr19:36103631..36103699,+	0	+	chr19	36103605	36103618	178	13.5306	-
chr19	36103606	36103614	div_lnc__NA__chr19:36103565..36103576,-	0	-	chr19	36103606	36103614	89	13.5495	-
chr19	36103606	36103614	div_pc__p1@HAUS5__chr19:36103631..36103699,+	0	+	chr19	36103606	36103614	89	13.5495	-
chr19	36103606	36103616	div_lnc__NA__chr19:36103565..36103576,-	0	-	chr19	36103606	36103616	86	12.0656	-
chr19	36103606	36103616	div_pc__p1@HAUS5__chr19:36103631..36103699,+	0	+	chr19	36103606	36103616	86	12.0656	-
chr19	36103607	36103615	div_lnc__NA__chr19:36103565..36103576,-	0	-	chr19	36103607	36103615	85	11.2459	-
chr19	36103607	36103615	div_pc__p1@HAUS5__chr19:36103631..36103699,+	0	+	chr19	36103607	36103615	85	11.2459	-
chr19	36103624	36103634	div_lnc__NA__chr19:36103565..36103576,-	0	-	chr19	36103624	36103634	110	10.3878	-
chr19	36103624	36103634	div_lnc__NA__chr19:36103565..36103576,-	0	-	chr19	36103624	36103634	110	11.377	-
chr19	36103624	36103634	div_pc__p1@HAUS5__chr19:36103631..36103699,+	0	+	chr19	36103624	36103634	110	10.3878	-
chr19	36103624	36103634	div_pc__p1@HAUS5__chr19:36103631..36103699,+	0	+	chr19	36103624	36103634	110	11.377	-
chr19	36103625	36103642	div_lnc__NA__chr19:36103565..36103576,-	0	-	chr19	36103625	36103642	88	12.25	+
chr19	36103625	36103642	div_pc__p1@HAUS5__chr19:36103631..36103699,+	0	+	chr19	36103625	36103642	88	12.25	+
chr19	36103626	36103634	div_lnc__NA__chr19:36103565..36103576,-	0	-	chr19	36103626	36103634	83	10.1889	-
chr19	36103626	36103634	div_pc__p1@HAUS5__chr19:36103631..36103699,+	0	+	chr19	36103626	36103634	83	10.1889	-
chr19	36103626	36103640	div_lnc__NA__chr19:36103565..36103576,-	0	-	chr19	36103626	36103640	179	11.6714	+
chr19	36103626	36103640	div_lnc__NA__chr19:36103565..36103576,-	0	-	chr19	36103626	36103640	179	11.8429	-
chr19	36103626	36103640	div_lnc__NA__chr19:36103565..36103576,-	0	-	chr19	36103626	36103640	180	2.16667	-
chr19	36103626	36103640	div_lnc__NA__chr19:36103565..36103576,-	0	-	chr19	36103626	36103640	180	3.24242	+
chr19	36103626	36103640	div_pc__p1@HAUS5__chr19:36103631..36103699,+	0	+	chr19	36103626	36103640	179	11.6714	+
chr19	36103626	36103640	div_pc__p1@HAUS5__chr19:36103631..36103699,+	0	+	chr19	36103626	36103640	179	11.8429	-
chr19	36103626	36103640	div_pc__p1@HAUS5__chr19:36103631..36103699,+	0	+	chr19	36103626	36103640	180	2.16667	-
chr19	36103626	36103640	div_pc__p1@HAUS5__chr19:36103631..36103699,+	0	+	chr19	36103626	36103640	180	3.24242	+
chr19	36103627	36103637	div_lnc__NA__chr19:36103565..36103576,-	0	-	chr19	36103627	36103637	86	12.3607	+
chr19	36103627	36103637	div_pc__p1@HAUS5__chr19:36103631..36103699,+	0	+	chr19	36103627	36103637	86	12.3607	+
chr19	36103627	36103639	div_lnc__NA__chr19:36103565..36103576,-	0	-	chr19	36103627	36103639	179	12.6364	-
chr19	36103627	36103639	div_lnc__NA__chr19:36103565..36103576,-	0	-	chr19	36103627	36103639	179	9.30909	+
chr19	36103627	36103639	div_pc__p1@HAUS5__chr19:36103631..36103699,+	0	+	chr19	36103627	36103639	179	12.6364	-
chr19	36103627	36103639	div_pc__p1@HAUS5__chr19:36103631..36103699,+	0	+	chr19	36103627	36103639	179	9.30909	+
chr19	36103628	36103636	div_lnc__NA__chr19:36103565..36103576,-	0	-	chr19	36103628	36103636	85	11.2459	+
chr19	36103628	36103636	div_pc__p1@HAUS5__chr19:36103631..36103699,+	0	+	chr19	36103628	36103636	85	11.2459	+
chr19	36103629	36103637	div_lnc__NA__chr19:36103565..36103576,-	0	-	chr19	36103629	36103637	89	13.5495	-
chr19	36103629	36103637	div_pc__p1@HAUS5__chr19:36103631..36103699,+	0	+	chr19	36103629	36103637	89	13.5495	-
chr19	36103629	36103639	div_lnc__NA__chr19:36103565..36103576,-	0	-	chr19	36103629	36103639	86	12.0164	-
chr19	36103629	36103639	div_pc__p1@HAUS5__chr19:36103631..36103699,+	0	+	chr19	36103629	36103639	86	12.0164	-
chr19	36103630	36103645	div_lnc__NA__chr19:36103565..36103576,-	0	-	chr19	36103630	36103645	45	11.6538	-
chr19	36103630	36103645	div_pc__p1@HAUS5__chr19:36103631..36103699,+	0	+	chr19	36103630	36103645	45	11.6538	-
chr19	36119857	36119861	protein_coding__p1@RBM42__chr19:36119929..36119974,+::	0	+	chr19	36119843	36119861	184	15.0732	+
chr19	36119857	36119864	protein_coding__p1@RBM42__chr19:36119929..36119974,+::	0	+	chr19	36119849	36119864	184	16.2885	-
chr19	36119864	36119879	protein_coding__p1@RBM42__chr19:36119929..36119974,+::	0	+	chr19	36119864	36119879	53	7.76404	-
chr19	36119868	36119883	protein_coding__p1@RBM42__chr19:36119929..36119974,+::	0	+	chr19	36119868	36119883	35	15.8525	-
chr19	36119868	36119885	protein_coding__p1@RBM42__chr19:36119929..36119974,+::	0	+	chr19	36119868	36119885	35	5.70909	-
chr19	36119871	36119882	protein_coding__p1@RBM42__chr19:36119929..36119974,+::	0	+	chr19	36119871	36119882	35	12.1379	-
chr19	36119871	36119882	protein_coding__p1@RBM42__chr19:36119929..36119974,+::	0	+	chr19	36119871	36119882	35	13.2846	-
chr19	36119872	36119882	protein_coding__p1@RBM42__chr19:36119929..36119974,+::	0	+	chr19	36119872	36119882	34	14.2245	-
chr19	36119872	36119882	protein_coding__p1@RBM42__chr19:36119929..36119974,+::	0	+	chr19	36119872	36119882	35	15.9184	+
chr19	36119872	36119883	protein_coding__p1@RBM42__chr19:36119929..36119974,+::	0	+	chr19	36119872	36119883	34	17.8939	-
chr19	36119881	36119899	protein_coding__p1@RBM42__chr19:36119929..36119974,+::	0	+	chr19	36119881	36119899	184	10.1951	+
chr19	36119887	36119902	protein_coding__p1@RBM42__chr19:36119929..36119974,+::	0	+	chr19	36119887	36119902	184	13.9231	-
chr19	36119895	36119906	protein_coding__p1@RBM42__chr19:36119929..36119974,+::	0	+	chr19	36119895	36119906	63	13.4828	-
chr19	36119909	36119922	protein_coding__p1@RBM42__chr19:36119929..36119974,+::	0	+	chr19	36119909	36119922	178	14.3469	+
chr19	36119910	36119924	protein_coding__p1@RBM42__chr19:36119929..36119974,+::	0	+	chr19	36119910	36119924	179	17.9857	-
chr19	36119910	36119924	protein_coding__p1@RBM42__chr19:36119929..36119974,+::	0	+	chr19	36119910	36119924	180	7.31818	-
chr19	36119911	36119921	protein_coding__p1@RBM42__chr19:36119929..36119974,+::	0	+	chr19	36119911	36119921	86	14.623	+
chr19	36119911	36119923	protein_coding__p1@RBM42__chr19:36119929..36119974,+::	0	+	chr19	36119911	36119923	179	17.1636	-
chr19	36119911	36119924	protein_coding__p1@RBM42__chr19:36119929..36119974,+::	0	+	chr19	36119911	36119924	181	9.83607	-
chr19	36119912	36119925	protein_coding__p1@RBM42__chr19:36119929..36119974,+::	0	+	chr19	36119912	36119925	178	13.449	-
chr19	36119913	36119921	protein_coding__p1@RBM42__chr19:36119929..36119974,+::	0	+	chr19	36119913	36119921	89	13.5495	-
chr19	36119913	36119923	protein_coding__p1@RBM42__chr19:36119929..36119974,+::	0	+	chr19	36119913	36119923	86	13.918	-
chr19	36119915	36119923	protein_coding__p1@RBM42__chr19:36119929..36119974,+::	0	+	chr19	36119915	36119923	174	11.918	-
chr19	36119916	36119933	protein_coding__p1@RBM42__chr19:36119929..36119974,+::	0	+	chr19	36119916	36119933	23	10.9455	+
chr19	36119916	36119933	protein_coding__p1@RBM42__chr19:36119929..36119974,+::	0	+	chr19	36119916	36119933	23	6.10909	+
chr19	36119917	36119936	protein_coding__p1@RBM42__chr19:36119929..36119974,+::	0	+	chr19	36119917	36119936	24	9.8871	-
chr19	36119921	36119932	protein_coding__p1@RBM42__chr19:36119929..36119974,+::	0	+	chr19	36119921	36119932	61	13.8909	-
chr19	36119946	36119956	protein_coding__p1@RBM42__chr19:36119929..36119974,+::	0	+	chr19	36119946	36119956	86	13.0984	-
chr19	36119948	36119956	protein_coding__p1@RBM42__chr19:36119929..36119974,+::	0	+	chr19	36119948	36119956	174	14.3279	-
chr19	36119950	36119969	protein_coding__p1@RBM42__chr19:36119929..36119974,+::	0	+	chr19	36119950	36119969	24	11.4516	-
chr19	36119961	36119972	protein_coding__p1@RBM42__chr19:36119929..36119974,+::	0	+	chr19	36119961	36119973	41	10.4138	+
chr19	36132566	36132567	protein_coding__p3@ETV2__chr19:36132631..36132653,+::	0	+	chr19	36132556	36132567	35	15.4309	+
chr19	36132566	36132567	protein_coding__p3@ETV2__chr19:36132631..36132653,+::	0	+	chr19	36132556	36132567	35	16.2414	+
chr19	36132566	36132569	protein_coding__p3@ETV2__chr19:36132631..36132653,+::	0	+	chr19	36132555	36132569	35	11.069	+
chr19	36132566	36132570	protein_coding__p3@ETV2__chr19:36132631..36132653,+::	0	+	chr19	36132553	36132570	35	4.25455	+
chr19	36132566	36132570	protein_coding__p3@ETV2__chr19:36132631..36132653,+::	0	+	chr19	36132556	36132570	38	16.7308	+
chr19	36132566	36132570	protein_coding__p3@ETV2__chr19:36132631..36132653,+::	0	+	chr19	36132559	36132570	33	16.2069	+
chr19	36132566	36132572	protein_coding__p3@ETV2__chr19:36132631..36132653,+::	0	+	chr19	36132557	36132572	32	19.8103	+
chr19	36132566	36132573	protein_coding__p3@ETV2__chr19:36132631..36132653,+::	0	+	chr19	36132557	36132573	32	18.2545	+
chr19	36132582	36132595	protein_coding__p3@ETV2__chr19:36132631..36132653,+::	0	+	chr19	36132582	36132595	178	9.38776	+
chr19	36132582	36132596	protein_coding__p3@ETV2__chr19:36132631..36132653,+::	0	+	chr19	36132582	36132596	84	10.3462	+
chr19	36132583	36132597	protein_coding__p3@ETV2__chr19:36132631..36132653,+::	0	+	chr19	36132583	36132597	179	12.5857	-
chr19	36132583	36132597	protein_coding__p3@ETV2__chr19:36132631..36132653,+::	0	+	chr19	36132583	36132597	180	9.21212	+
chr19	36132584	36132594	protein_coding__p3@ETV2__chr19:36132631..36132653,+::	0	+	chr19	36132584	36132594	86	13.0656	+
chr19	36132584	36132596	protein_coding__p3@ETV2__chr19:36132631..36132653,+::	0	+	chr19	36132584	36132596	179	14.2364	-
chr19	36132585	36132593	protein_coding__p3@ETV2__chr19:36132631..36132653,+::	0	+	chr19	36132585	36132593	85	11.2459	+
chr19	36132585	36132598	protein_coding__p3@ETV2__chr19:36132631..36132653,+::	0	+	chr19	36132585	36132598	178	9.97959	-
chr19	36132586	36132594	protein_coding__p3@ETV2__chr19:36132631..36132653,+::	0	+	chr19	36132586	36132594	89	13.5495	-
chr19	36132586	36132596	protein_coding__p3@ETV2__chr19:36132631..36132653,+::	0	+	chr19	36132586	36132596	86	11.8689	-
chr19	36132590	36132600	protein_coding__p3@ETV2__chr19:36132631..36132653,+::	0	+	chr19	36132590	36132600	103	10.9636	-
chr19	36132597	36132612	protein_coding__p3@ETV2__chr19:36132631..36132653,+::	0	+	chr19	36132597	36132612	45	9.84615	-
chr19	36132598	36132618	protein_coding__p3@ETV2__chr19:36132631..36132653,+::	0	+	chr19	36132598	36132618	72	14.0275	-
chr19	36132599	36132610	protein_coding__p3@ETV2__chr19:36132631..36132653,+::	0	+	chr19	36132599	36132610	55	11.4182	-
chr19	36132600	36132614	protein_coding__p3@ETV2__chr19:36132631..36132653,+::	0	+	chr19	36132600	36132614	38	15.7308	-
chr19	36132602	36132614	protein_coding__p3@ETV2__chr19:36132631..36132653,+::	0	+	chr19	36132602	36132614	35	13.0395	-
chr19	36132603	36132614	protein_coding__p3@ETV2__chr19:36132631..36132653,+::	0	+	chr19	36132603	36132614	35	13.439	-
chr19	36132603	36132614	protein_coding__p3@ETV2__chr19:36132631..36132653,+::	0	+	chr19	36132603	36132614	35	15.5345	-
chr19	36132619	36132633	protein_coding__p3@ETV2__chr19:36132631..36132653,+::	0	+	chr19	36132619	36132633	65	0.327869	-
chr19	36132620	36132632	protein_coding__p3@ETV2__chr19:36132631..36132653,+::	0	+	chr19	36132620	36132632	66	5.07317	-
chr19	36132623	36132634	protein_coding__p3@ETV2__chr19:36132631..36132653,+::	0	+	chr19	36132623	36132634	135	9.54098	+
chr19	36132624	36132634	protein_coding__p3@ETV2__chr19:36132631..36132653,+::	0	+	chr19	36132624	36132634	135	10.617	+
chr19	36132624	36132634	protein_coding__p3@ETV2__chr19:36132631..36132653,+::	0	+	chr19	36132624	36132634	135	11.2113	+
chr19	36132624	36132634	protein_coding__p3@ETV2__chr19:36132631..36132653,+::	0	+	chr19	36132624	36132634	135	11.2545	+
chr19	36132624	36132634	protein_coding__p3@ETV2__chr19:36132631..36132653,+::	0	+	chr19	36132624	36132634	135	11.3793	+
chr19	36132624	36132634	protein_coding__p3@ETV2__chr19:36132631..36132653,+::	0	+	chr19	36132624	36132634	135	11.4138	+
chr19	36132624	36132634	protein_coding__p3@ETV2__chr19:36132631..36132653,+::	0	+	chr19	36132624	36132634	135	11.6	+
chr19	36132624	36132634	protein_coding__p3@ETV2__chr19:36132631..36132653,+::	0	+	chr19	36132624	36132634	135	12	+
chr19	36132624	36132634	protein_coding__p3@ETV2__chr19:36132631..36132653,+::	0	+	chr19	36132624	36132634	135	12.2759	+
chr19	36132624	36132634	protein_coding__p3@ETV2__chr19:36132631..36132653,+::	0	+	chr19	36132624	36132634	135	12.2979	+
chr19	36132624	36132634	protein_coding__p3@ETV2__chr19:36132631..36132653,+::	0	+	chr19	36132624	36132634	135	12.6364	+
chr19	36132624	36132635	protein_coding__p3@ETV2__chr19:36132631..36132653,+::	0	+	chr19	36132624	36132635	135	12.9818	-
chr19	36132625	36132636	protein_coding__p3@ETV2__chr19:36132631..36132653,+::	0	+	chr19	36132625	36132636	135	11.7213	+
chr19	36132626	36132636	protein_coding__p3@ETV2__chr19:36132631..36132653,+::	0	+	chr19	36132626	36132636	132	10.1837	+
chr19	36132634	36132645	protein_coding__p3@ETV2__chr19:36132631..36132653,+::	0	+	chr19	36132634	36132645	135	11.2364	+
chr19	36132635	36132646	protein_coding__p3@ETV2__chr19:36132631..36132653,+::	0	+	chr19	36132635	36132646	135	11.0182	-
chr19	36132637	36132650	protein_coding__p3@ETV2__chr19:36132631..36132653,+::	0	+	chr19	36132637	36132650	95	7.2459	-
chr19	36132645	36132656	protein_coding__p3@ETV2__chr19:36132631..36132653,+::	0	+	chr19	36132645	36132656	217	12.5	-
chr19	36132646	36132657	protein_coding__p3@ETV2__chr19:36132631..36132653,+::	0	+	chr19	36132646	36132657	216	12.9184	-
chr19	36132646	36132660	protein_coding__p3@ETV2__chr19:36132631..36132653,+::	0	+	chr19	36132646	36132660	216	11.1091	-
chr19	36132648	36132656	protein_coding__p3@ETV2__chr19:36132631..36132653,+::	0	+	chr19	36132648	36132656	218	12.6364	+
chr19	36132662	36132677	protein_coding__p3@ETV2__chr19:36132631..36132653,+::	0	+	chr19	36132662	36132677	12	10.2115	-
chr19	36132665	36132675	protein_coding__p3@ETV2__chr19:36132631..36132653,+::	0	+	chr19	36132665	36132675	103	10.6	+
chr19	36132667	36132680	protein_coding__p3@ETV2__chr19:36132631..36132653,+::	0	+	chr19	36132667	36132680	13	12.4286	-
chr19	36132671	36132681	protein_coding__p3@ETV2__chr19:36132631..36132653,+::	0	+	chr19	36132671	36132683	59	14.7143	-
chr19	36132671	36132681	protein_coding__p3@ETV2__chr19:36132631..36132653,+::	0	+	chr19	36132671	36132685	6	11.197	-
chr19	36132671	36132681	protein_coding__p3@ETV2__chr19:36132631..36132653,+::	0	+	chr19	36132671	36132685	6	2.17021	-
chr19	36132671	36132681	protein_coding__p3@ETV2__chr19:36132631..36132653,+::	0	+	chr19	36132671	36132685	6	2.85455	-
chr19	36132671	36132681	protein_coding__p3@ETV2__chr19:36132631..36132653,+::	0	+	chr19	36132671	36132685	6	3.26829	-
chr19	36132671	36132681	protein_coding__p3@ETV2__chr19:36132631..36132653,+::	0	+	chr19	36132671	36132686	10	12.8857	-
chr19	36132675	36132681	protein_coding__p3@ETV2__chr19:36132631..36132653,+::	0	+	chr19	36132675	36132693	5	-11.2727	-
chr19	36132680	36132681	protein_coding__p3@ETV2__chr19:36132631..36132653,+::	0	+	chr19	36132680	36132701	130	17.6122	-
chr19	36139158	36139163	protein_coding__p1@COX6B1__chr19:36139187..36139266,+::	0	+	chr19	36139149	36139163	48	5.34043	+
chr19	36139158	36139164	protein_coding__p1@COX6B1__chr19:36139187..36139266,+::	0	+	chr19	36139149	36139164	48	9.61429	+
chr19	36139160	36139171	protein_coding__p1@COX6B1__chr19:36139187..36139266,+::	0	+	chr19	36139160	36139171	64	12.3621	+
chr19	36139208	36139219	protein_coding__p1@COX6B1__chr19:36139187..36139266,+::	0	+	chr19	36139208	36139219	135	13.1803	-
chr19	36139209	36139220	protein_coding__p1@COX6B1__chr19:36139187..36139266,+::	0	+	chr19	36139209	36139220	135	14.3455	+
chr19	36139209	36139222	protein_coding__p1@COX6B1__chr19:36139187..36139266,+::	0	+	chr19	36139209	36139222	135	9.86207	-
chr19	36139210	36139220	protein_coding__p1@COX6B1__chr19:36139187..36139266,+::	0	+	chr19	36139210	36139220	135	10.5429	-
chr19	36139210	36139220	protein_coding__p1@COX6B1__chr19:36139187..36139266,+::	0	+	chr19	36139210	36139220	135	11.1702	-
chr19	36139210	36139220	protein_coding__p1@COX6B1__chr19:36139187..36139266,+::	0	+	chr19	36139210	36139220	135	11.3273	-
chr19	36139210	36139220	protein_coding__p1@COX6B1__chr19:36139187..36139266,+::	0	+	chr19	36139210	36139220	135	11.5577	-
chr19	36139210	36139220	protein_coding__p1@COX6B1__chr19:36139187..36139266,+::	0	+	chr19	36139210	36139220	135	11.569	-
chr19	36139210	36139220	protein_coding__p1@COX6B1__chr19:36139187..36139266,+::	0	+	chr19	36139210	36139220	135	11.7586	-
chr19	36139210	36139220	protein_coding__p1@COX6B1__chr19:36139187..36139266,+::	0	+	chr19	36139210	36139220	135	11.9636	-
chr19	36139210	36139220	protein_coding__p1@COX6B1__chr19:36139187..36139266,+::	0	+	chr19	36139210	36139220	135	12.0909	-
chr19	36139210	36139220	protein_coding__p1@COX6B1__chr19:36139187..36139266,+::	0	+	chr19	36139210	36139220	135	12.2931	-
chr19	36139210	36139220	protein_coding__p1@COX6B1__chr19:36139187..36139266,+::	0	+	chr19	36139210	36139220	135	12.3404	-
chr19	36139210	36139221	protein_coding__p1@COX6B1__chr19:36139187..36139266,+::	0	+	chr19	36139210	36139221	135	10.1818	-
chr19	36139210	36139221	protein_coding__p1@COX6B1__chr19:36139187..36139266,+::	0	+	chr19	36139210	36139221	135	12.4364	-
chr19	36139210	36139222	protein_coding__p1@COX6B1__chr19:36139187..36139266,+::	0	+	chr19	36139210	36139222	135	11.1148	-
chr19	36139210	36139222	protein_coding__p1@COX6B1__chr19:36139187..36139266,+::	0	+	chr19	36139210	36139222	135	8.96721	-
chr19	36139210	36139222	protein_coding__p1@COX6B1__chr19:36139187..36139266,+::	0	+	chr19	36139210	36139222	135	9.54545	-
chr19	36139226	36139240	protein_coding__p1@COX6B1__chr19:36139187..36139266,+::	0	+	chr19	36139226	36139240	133	7.45455	-
chr19	36139230	36139241	protein_coding__p1@COX6B1__chr19:36139187..36139266,+::	0	+	chr19	36139230	36139241	135	12.1311	-
chr19	36139231	36139242	protein_coding__p1@COX6B1__chr19:36139187..36139266,+::	0	+	chr19	36139231	36139242	135	13.8182	+
chr19	36139232	36139242	protein_coding__p1@COX6B1__chr19:36139187..36139266,+::	0	+	chr19	36139232	36139242	135	11.4681	-
chr19	36139232	36139242	protein_coding__p1@COX6B1__chr19:36139187..36139266,+::	0	+	chr19	36139232	36139242	135	11.6909	-
chr19	36139232	36139242	protein_coding__p1@COX6B1__chr19:36139187..36139266,+::	0	+	chr19	36139232	36139242	135	11.9286	-
chr19	36139232	36139242	protein_coding__p1@COX6B1__chr19:36139187..36139266,+::	0	+	chr19	36139232	36139242	135	12.1552	-
chr19	36139232	36139243	protein_coding__p1@COX6B1__chr19:36139187..36139266,+::	0	+	chr19	36139232	36139243	135	10.5574	-
chr19	36139263	36139273	protein_coding__p1@COX6B1__chr19:36139187..36139266,+::	0	+	chr19	36139263	36139280	11	13.0455	+
chr19	36139264	36139273	protein_coding__p1@COX6B1__chr19:36139187..36139266,+::	0	+	chr19	36139264	36139279	12	14.4423	+
chr19	36157338	36157339	protein_coding__p1@UPK1A__chr19:36157417..36157420,+::	0	+	chr19	36157319	36157339	72	7.82569	+
chr19	36157338	36157341	protein_coding__p1@UPK1A__chr19:36157417..36157420,+::	0	+	chr19	36157321	36157341	72	9.51376	+
chr19	36157338	36157343	protein_coding__p1@UPK1A__chr19:36157417..36157420,+::	0	+	chr19	36157323	36157343	72	9.79817	+
chr19	36157338	36157345	protein_coding__p1@UPK1A__chr19:36157417..36157420,+::	0	+	chr19	36157325	36157345	72	8.40367	+
chr19	36157338	36157345	protein_coding__p1@UPK1A__chr19:36157417..36157420,+::	0	+	chr19	36157334	36157345	34	11.4091	+
chr19	36157338	36157347	protein_coding__p1@UPK1A__chr19:36157417..36157420,+::	0	+	chr19	36157327	36157347	72	8.43119	+
chr19	36157338	36157349	protein_coding__p1@UPK1A__chr19:36157417..36157420,+::	0	+	chr19	36157329	36157349	72	8.27523	+
chr19	36157341	36157352	protein_coding__p1@UPK1A__chr19:36157417..36157420,+::	0	+	chr19	36157341	36157352	64	14.1897	-
chr19	36157373	36157389	protein_coding__p1@UPK1A__chr19:36157417..36157420,+::	0	+	chr19	36157373	36157389	32	12.3636	-
chr19	36157374	36157389	protein_coding__p1@UPK1A__chr19:36157417..36157420,+::	0	+	chr19	36157374	36157389	32	8.96552	-
chr19	36157397	36157412	protein_coding__p1@UPK1A__chr19:36157417..36157420,+::	0	+	chr19	36157397	36157412	48	10.4545	-
chr19	36157397	36157412	protein_coding__p1@UPK1A__chr19:36157417..36157420,+::	0	+	chr19	36157397	36157412	48	9.1	-
chr19	36157398	36157412	protein_coding__p1@UPK1A__chr19:36157417..36157420,+::	0	+	chr19	36157398	36157412	48	8.38298	-
chr19	36157399	36157414	protein_coding__p1@UPK1A__chr19:36157417..36157420,+::	0	+	chr19	36157399	36157414	35	8.70492	-
chr19	36157399	36157416	protein_coding__p1@UPK1A__chr19:36157417..36157420,+::	0	+	chr19	36157399	36157416	35	7.45455	-
chr19	36157400	36157414	protein_coding__p1@UPK1A__chr19:36157417..36157420,+::	0	+	chr19	36157400	36157414	35	8.81034	-
chr19	36157401	36157413	protein_coding__p1@UPK1A__chr19:36157417..36157420,+::	0	+	chr19	36157401	36157413	35	13.8684	-
chr19	36157402	36157412	protein_coding__p1@UPK1A__chr19:36157417..36157420,+::	0	+	chr19	36157402	36157412	50	11.1101	-
chr19	36157402	36157413	protein_coding__p1@UPK1A__chr19:36157417..36157420,+::	0	+	chr19	36157402	36157413	35	14.2602	-
chr19	36157402	36157413	protein_coding__p1@UPK1A__chr19:36157417..36157420,+::	0	+	chr19	36157402	36157413	35	14.5517	-
chr19	36157403	36157413	protein_coding__p1@UPK1A__chr19:36157417..36157420,+::	0	+	chr19	36157403	36157413	34	15.8776	-
chr19	36157403	36157413	protein_coding__p1@UPK1A__chr19:36157417..36157420,+::	0	+	chr19	36157403	36157413	35	16.5612	+
chr19	36157403	36157414	protein_coding__p1@UPK1A__chr19:36157417..36157420,+::	0	+	chr19	36157403	36157414	34	16.1061	-
chr19	36157429	36157444	protein_coding__p1@UPK1A__chr19:36157417..36157420,+::	0	+	chr19	36157429	36157444	144	10.8545	+
chr19	36164187	36164198	antisense__NA__chr19:36164165..36164192,-	0	-	chr19	36164187	36164198	34	10.6212	+
chr19	36164191	36164203	antisense__NA__chr19:36164165..36164192,-	0	-	chr19	36164191	36164203	39	10.9839	+
chr19	36164198	36164206	antisense__NA__chr19:36164165..36164192,-	0	-	chr19	36164198	36164206	83	10.4222	-
chr19	36164213	36164227	antisense__NA__chr19:36164165..36164192,-	0	-	chr19	36164213	36164227	56	18.2121	+
chr19	36164219	36164233	antisense__NA__chr19:36164165..36164192,-	0	-	chr19	36164219	36164233	56	12.9394	-
chr19	36164221	36164236	antisense__NA__chr19:36164165..36164192,-	0	-	chr19	36164221	36164236	37	14.9655	-
chr19	36164222	36164239	antisense__NA__chr19:36164165..36164192,-	0	-	chr19	36164222	36164239	35	6.18182	-
chr19	36164225	36164236	antisense__NA__chr19:36164165..36164192,-	0	-	chr19	36164225	36164236	37	14.9038	-
chr19	36164225	36164243	antisense__NA__chr19:36164165..36164192,-	0	-	chr19	36164225	36164243	36	4.06897	-
chr19	36164226	36164236	antisense__NA__chr19:36164165..36164192,-	0	-	chr19	36164226	36164236	34	16.102	-
chr19	36164226	36164236	antisense__NA__chr19:36164165..36164192,-	0	-	chr19	36164226	36164236	35	13.102	+
chr19	36164226	36164237	antisense__NA__chr19:36164165..36164192,-	0	-	chr19	36164226	36164237	34	10.3182	-
chr19	36164237	36164247	antisense__NA__chr19:36164165..36164192,-	0	-	chr19	36164237	36164247	13	12.0449	-
chr19	36164239	36164252	antisense__NA__chr19:36164165..36164192,-	0	-	chr19	36164239	36164255	32	9.98182	-
chr19	36164242	36164252	antisense__NA__chr19:36164165..36164192,-	0	-	chr19	36164242	36164253	33	8.98276	-
chr19	36164242	36164252	antisense__NA__chr19:36164165..36164192,-	0	-	chr19	36164242	36164259	35	6.16364	-
chr19	36164245	36164252	antisense__NA__chr19:36164165..36164192,-	0	-	chr19	36164245	36164256	35	11.8276	-
chr19	36164246	36164252	antisense__NA__chr19:36164165..36164192,-	0	-	chr19	36164246	36164256	34	15.3061	-
chr19	36164246	36164252	antisense__NA__chr19:36164165..36164192,-	0	-	chr19	36164246	36164256	35	13.6122	+
chr19	36164246	36164252	antisense__NA__chr19:36164165..36164192,-	0	-	chr19	36164246	36164257	34	11.6212	-
chr19	36181139	36181140	Enhancer__chr19:36180825-36181220	0	+	chr19	36181130	36181140	213	11.5	+
chr19	36181243	36181254	Enhancer__chr19:36180825-36181220	0	+	chr19	36181243	36181258	12	10.3077	-
chr19	36193449	36193460	Enhancer__chr19:36193251-36193562	0	+	chr19	36193449	36193460	191	12.5172	-
chr19	36193454	36193462	Enhancer__chr19:36193251-36193562	0	+	chr19	36193454	36193462	201	10.2655	+
chr19	36193471	36193486	Enhancer__chr19:36193251-36193562	0	+	chr19	36193471	36193486	184	17.4615	+
chr19	36193474	36193492	Enhancer__chr19:36193251-36193562	0	+	chr19	36193474	36193492	184	17.0122	-
chr19	36193477	36193487	Enhancer__chr19:36193251-36193562	0	+	chr19	36193477	36193487	201	10.9322	+
chr19	36193478	36193486	Enhancer__chr19:36193251-36193562	0	+	chr19	36193478	36193486	202	12.1475	+
chr19	36193478	36193488	Enhancer__chr19:36193251-36193562	0	+	chr19	36193478	36193488	187	10.8902	+
chr19	36193484	36193499	Enhancer__chr19:36193251-36193562	0	+	chr19	36193484	36193499	159	9.42623	-
chr19	36193494	36193509	Enhancer__chr19:36193251-36193562	0	+	chr19	36193494	36193509	48	11.4182	-
chr19	36193495	36193506	Enhancer__chr19:36193251-36193562	0	+	chr19	36193495	36193506	55	11.2	-
chr19	36193495	36193509	Enhancer__chr19:36193251-36193562	0	+	chr19	36193495	36193509	48	9.48936	-
chr19	36193495	36193509	Enhancer__chr19:36193251-36193562	0	+	chr19	36193495	36193509	49	9.40984	-
chr19	36193501	36193512	Enhancer__chr19:36193251-36193562	0	+	chr19	36193501	36193512	35	11.6724	-
chr19	36195379	36195380	protein_coding__p1@ENST00000426659,p1@ENST00000442282__chr19:36195442..36195465,+::	0	+	chr19	36195370	36195380	187	10.8902	+
chr19	36195379	36195384	protein_coding__p1@ENST00000426659,p1@ENST00000442282__chr19:36195442..36195465,+::	0	+	chr19	36195366	36195384	184	16.5854	-
chr19	36195379	36195387	protein_coding__p1@ENST00000426659,p1@ENST00000442282__chr19:36195442..36195465,+::	0	+	chr19	36195375	36195387	60	16.1364	+
chr19	36195401	36195411	protein_coding__p1@ENST00000426659,p1@ENST00000442282__chr19:36195442..36195465,+::	0	+	chr19	36195401	36195411	112	12.2545	-
chr19	36195401	36195412	protein_coding__p1@ENST00000426659,p1@ENST00000442282__chr19:36195442..36195465,+::	0	+	chr19	36195401	36195412	109	10.5714	-
chr19	36195402	36195410	protein_coding__p1@ENST00000426659,p1@ENST00000442282__chr19:36195442..36195465,+::	0	+	chr19	36195402	36195410	112	14.4426	+
chr19	36195402	36195412	protein_coding__p1@ENST00000426659,p1@ENST00000442282__chr19:36195442..36195465,+::	0	+	chr19	36195402	36195412	110	10.8163	+
chr19	36195402	36195412	protein_coding__p1@ENST00000426659,p1@ENST00000442282__chr19:36195442..36195465,+::	0	+	chr19	36195402	36195412	112	10.7424	+
chr19	36195402	36195412	protein_coding__p1@ENST00000426659,p1@ENST00000442282__chr19:36195442..36195465,+::	0	+	chr19	36195402	36195412	112	12.1639	+
chr19	36195402	36195412	protein_coding__p1@ENST00000426659,p1@ENST00000442282__chr19:36195442..36195465,+::	0	+	chr19	36195402	36195412	112	13.0303	+
chr19	36195402	36195412	protein_coding__p1@ENST00000426659,p1@ENST00000442282__chr19:36195442..36195465,+::	0	+	chr19	36195402	36195412	112	13.7692	+
chr19	36195402	36195412	protein_coding__p1@ENST00000426659,p1@ENST00000442282__chr19:36195442..36195465,+::	0	+	chr19	36195402	36195412	114	10.9636	+
chr19	36195403	36195411	protein_coding__p1@ENST00000426659,p1@ENST00000442282__chr19:36195442..36195465,+::	0	+	chr19	36195403	36195411	110	13.377	-
chr19	36195403	36195411	protein_coding__p1@ENST00000426659,p1@ENST00000442282__chr19:36195442..36195465,+::	0	+	chr19	36195403	36195411	110	13.7541	-
chr19	36195403	36195413	protein_coding__p1@ENST00000426659,p1@ENST00000442282__chr19:36195442..36195465,+::	0	+	chr19	36195403	36195413	112	11.9455	+
chr19	36195405	36195421	protein_coding__p1@ENST00000426659,p1@ENST00000442282__chr19:36195442..36195465,+::	0	+	chr19	36195405	36195421	32	11.2182	-
chr19	36195406	36195421	protein_coding__p1@ENST00000426659,p1@ENST00000442282__chr19:36195442..36195465,+::	0	+	chr19	36195406	36195421	32	12.7586	-
chr19	36195408	36195419	protein_coding__p1@ENST00000426659,p1@ENST00000442282__chr19:36195442..36195465,+::	0	+	chr19	36195408	36195419	33	9.01724	-
chr19	36195489	36195494	protein_coding__p1@ENST00000426659,p1@ENST00000442282__chr19:36195442..36195465,+::	0	+	chr19	36195489	36195503	52	10.2143	+
chr19	36208829	36208838	protein_coding__p1@MLL4__chr19:36208877..36208919,+::	0	+	chr19	36208827	36208838	34	10.9394	+
chr19	36208829	36208838	protein_coding__p1@MLL4__chr19:36208877..36208919,+::	0	+	chr19	36208828	36208838	34	17	+
chr19	36208829	36208838	protein_coding__p1@MLL4__chr19:36208877..36208919,+::	0	+	chr19	36208828	36208838	35	16.1837	-
chr19	36208829	36208839	protein_coding__p1@MLL4__chr19:36208877..36208919,+::	0	+	chr19	36208828	36208839	35	12.1207	+
chr19	36208829	36208839	protein_coding__p1@MLL4__chr19:36208877..36208919,+::	0	+	chr19	36208828	36208839	35	13.3577	+
chr19	36208829	36208839	protein_coding__p1@MLL4__chr19:36208877..36208919,+::	0	+	chr19	36208828	36208839	37	16.4038	+
chr19	36208829	36208840	protein_coding__p1@MLL4__chr19:36208877..36208919,+::	0	+	chr19	36208828	36208840	35	13.9474	+
chr19	36208829	36208841	protein_coding__p1@MLL4__chr19:36208877..36208919,+::	0	+	chr19	36208827	36208841	35	9.13793	+
chr19	36208829	36208842	protein_coding__p1@MLL4__chr19:36208877..36208919,+::	0	+	chr19	36208825	36208842	35	6.87273	+
chr19	36208829	36208842	protein_coding__p1@MLL4__chr19:36208877..36208919,+::	0	+	chr19	36208827	36208842	35	7.32787	+
chr19	36208829	36208843	protein_coding__p1@MLL4__chr19:36208877..36208919,+::	0	+	chr19	36208828	36208843	37	19.4138	+
chr19	36208830	36208847	protein_coding__p1@MLL4__chr19:36208877..36208919,+::	0	+	chr19	36208830	36208847	35	13.4364	+
chr19	36208832	36208843	protein_coding__p1@MLL4__chr19:36208877..36208919,+::	0	+	chr19	36208832	36208843	34	10.9394	+
chr19	36208832	36208846	protein_coding__p1@MLL4__chr19:36208877..36208919,+::	0	+	chr19	36208832	36208846	35	13	+
chr19	36208832	36208847	protein_coding__p1@MLL4__chr19:36208877..36208919,+::	0	+	chr19	36208832	36208847	35	7.34426	+
chr19	36208833	36208843	protein_coding__p1@MLL4__chr19:36208877..36208919,+::	0	+	chr19	36208833	36208843	34	17	+
chr19	36208833	36208843	protein_coding__p1@MLL4__chr19:36208877..36208919,+::	0	+	chr19	36208833	36208843	35	16.1837	-
chr19	36208833	36208844	protein_coding__p1@MLL4__chr19:36208877..36208919,+::	0	+	chr19	36208833	36208844	35	15.9837	+
chr19	36208833	36208844	protein_coding__p1@MLL4__chr19:36208877..36208919,+::	0	+	chr19	36208833	36208844	35	18.2414	+
chr19	36208833	36208844	protein_coding__p1@MLL4__chr19:36208877..36208919,+::	0	+	chr19	36208833	36208844	37	19.1538	+
chr19	36208833	36208847	protein_coding__p1@MLL4__chr19:36208877..36208919,+::	0	+	chr19	36208833	36208847	38	19.8462	+
chr19	36208833	36208848	protein_coding__p1@MLL4__chr19:36208877..36208919,+::	0	+	chr19	36208833	36208848	37	20	+
chr19	36208834	36208849	protein_coding__p1@MLL4__chr19:36208877..36208919,+::	0	+	chr19	36208834	36208849	32	18.0172	+
chr19	36208834	36208850	protein_coding__p1@MLL4__chr19:36208877..36208919,+::	0	+	chr19	36208834	36208850	32	15.7091	+
chr19	36208836	36208847	protein_coding__p1@MLL4__chr19:36208877..36208919,+::	0	+	chr19	36208836	36208847	33	13.7241	+
chr19	36208843	36208858	protein_coding__p1@MLL4__chr19:36208877..36208919,+::	0	+	chr19	36208843	36208858	10	10.4571	-
chr19	36208850	36208860	protein_coding__p1@MLL4__chr19:36208877..36208919,+::	0	+	chr19	36208850	36208860	34	14.2653	+
chr19	36208850	36208861	protein_coding__p1@MLL4__chr19:36208877..36208919,+::	0	+	chr19	36208850	36208861	35	12.9138	+
chr19	36208850	36208861	protein_coding__p1@MLL4__chr19:36208877..36208919,+::	0	+	chr19	36208850	36208861	37	16.5962	+
chr19	36208850	36208865	protein_coding__p1@MLL4__chr19:36208877..36208919,+::	0	+	chr19	36208850	36208865	37	15.7931	+
chr19	36208867	36208878	protein_coding__p1@MLL4__chr19:36208877..36208919,+::	0	+	chr19	36208867	36208878	61	13.8	-
chr19	36208876	36208893	protein_coding__p1@MLL4__chr19:36208877..36208919,+::	0	+	chr19	36208876	36208893	35	5.89091	+
chr19	36208877	36208892	protein_coding__p1@MLL4__chr19:36208877..36208919,+::	0	+	chr19	36208877	36208892	10	9.65714	-
chr19	36208878	36208893	protein_coding__p1@MLL4__chr19:36208877..36208919,+::	0	+	chr19	36208878	36208893	10	9.41429	-
chr19	36208879	36208889	protein_coding__p1@MLL4__chr19:36208877..36208919,+::	0	+	chr19	36208879	36208889	34	16.102	+
chr19	36208879	36208889	protein_coding__p1@MLL4__chr19:36208877..36208919,+::	0	+	chr19	36208879	36208889	35	13.102	-
chr19	36208879	36208890	protein_coding__p1@MLL4__chr19:36208877..36208919,+::	0	+	chr19	36208879	36208890	35	13.7561	+
chr19	36208879	36208890	protein_coding__p1@MLL4__chr19:36208877..36208919,+::	0	+	chr19	36208879	36208890	35	15.9483	+
chr19	36208879	36208890	protein_coding__p1@MLL4__chr19:36208877..36208919,+::	0	+	chr19	36208879	36208890	37	18.1154	+
chr19	36208879	36208891	protein_coding__p1@MLL4__chr19:36208877..36208919,+::	0	+	chr19	36208879	36208891	35	14.5658	+
chr19	36208879	36208894	protein_coding__p1@MLL4__chr19:36208877..36208919,+::	0	+	chr19	36208879	36208894	37	19.1034	+
chr19	36208884	36208895	protein_coding__p1@MLL4__chr19:36208877..36208919,+::	0	+	chr19	36208884	36208895	63	9.87931	-
chr19	36208886	36208897	protein_coding__p1@MLL4__chr19:36208877..36208919,+::	0	+	chr19	36208886	36208897	35	12.3103	+
chr19	36208886	36208897	protein_coding__p1@MLL4__chr19:36208877..36208919,+::	0	+	chr19	36208886	36208897	35	13.1545	+
chr19	36208886	36208897	protein_coding__p1@MLL4__chr19:36208877..36208919,+::	0	+	chr19	36208886	36208897	37	15.9038	+
chr19	36208886	36208901	protein_coding__p1@MLL4__chr19:36208877..36208919,+::	0	+	chr19	36208886	36208901	37	17.6897	+
chr19	36208887	36208902	protein_coding__p1@MLL4__chr19:36208877..36208919,+::	0	+	chr19	36208887	36208902	32	5.18966	+
chr19	36208911	36208920	protein_coding__p1@MLL4__chr19:36208877..36208919,+::	0	+	chr19	36208911	36208920	28	11.3191	+
chr19	36208911	36208921	protein_coding__p1@MLL4__chr19:36208877..36208919,+::	0	+	chr19	36208911	36208921	29	13.6667	+
chr19	36208916	36208928	protein_coding__p1@MLL4__chr19:36208877..36208919,+::	0	+	chr19	36208916	36208928	119	19.75	+
chr19	36208918	36208929	protein_coding__p1@MLL4__chr19:36208877..36208919,+::	0	+	chr19	36208918	36208929	120	12.1061	-
chr19	36208919	36208935	protein_coding__p1@MLL4__chr19:36208877..36208919,+::	0	+	chr19	36208919	36208935	32	9.83636	-
chr19	36208920	36208935	protein_coding__p1@MLL4__chr19:36208877..36208919,+::	0	+	chr19	36208920	36208935	32	7.53448	-
chr19	36208922	36208936	protein_coding__p1@MLL4__chr19:36208877..36208919,+::	0	+	chr19	36208922	36208936	38	17.25	-
chr19	36208923	36208938	protein_coding__p1@MLL4__chr19:36208877..36208919,+::	0	+	chr19	36208923	36208938	32	5.37931	-
chr19	36208925	36208939	protein_coding__p1@MLL4__chr19:36208877..36208919,+::	0	+	chr19	36208925	36208939	38	16.3462	-
chr19	36233323	36233332	protein_coding__p1@IGFLR1__chr19:36233332..36233360,-::	0	-	chr19	36233323	36233332	28	11.3404	+
chr19	36233323	36233333	protein_coding__p1@IGFLR1__chr19:36233332..36233360,-::	0	-	chr19	36233323	36233333	29	13.7556	+
chr19	36233335	36233345	protein_coding__p1@IGFLR1__chr19:36233332..36233360,-::	0	-	chr19	36233335	36233345	103	10.0545	+
chr19	36233363	36233374	protein_coding__p1@IGFLR1__chr19:36233332..36233360,-::	0	-	chr19	36233363	36233374	205	11.7586	+
chr19	36233366	36233380	protein_coding__p1@IGFLR1__chr19:36233332..36233360,-::	0	-	chr19	36233366	36233380	134	11.507	-
chr19	36233379	36233390	protein_coding__p1@IGFLR1__chr19:36233332..36233360,-::	0	-	chr19	36233379	36233390	109	10.1837	-
chr19	36233383	36233399	protein_coding__p1@IGFLR1__chr19:36233332..36233360,-::	0	-	chr19	36233383	36233399	32	10.8364	-
chr19	36233384	36233399	protein_coding__p1@IGFLR1__chr19:36233332..36233360,-::	0	-	chr19	36233384	36233399	32	9.84483	-
chr19	36233386	36233397	protein_coding__p1@IGFLR1__chr19:36233332..36233360,-::	0	-	chr19	36233386	36233397	33	10.2414	-
chr19	36233386	36233400	protein_coding__p1@IGFLR1__chr19:36233332..36233360,-::	0	-	chr19	36233386	36233400	38	15.4038	-
chr19	36233394	36233405	protein_coding__p1@IGFLR1__chr19:36233332..36233360,-::	0	-	chr19	36233394	36233405	64	11.6552	+
chr19	36233399	36233409	protein_coding__p1@IGFLR1__chr19:36233332..36233360,-::	0	-	chr19	36233399	36233409	131	10.6869	-
chr19	36233408	36233417	protein_coding__p1@IGFLR1__chr19:36233332..36233360,-::	0	-	chr19	36233408	36233417	69	11.75	+
chr19	36233408	36233418	protein_coding__p1@IGFLR1__chr19:36233332..36233360,-::	0	-	chr19	36233408	36233418	70	11.5769	+
chr19	36233408	36233419	protein_coding__p1@IGFLR1__chr19:36233332..36233360,-::	0	-	chr19	36233408	36233419	188	15.3621	+
chr19	36233408	36233419	protein_coding__p1@IGFLR1__chr19:36233332..36233360,-::	0	-	chr19	36233408	36233419	71	14.3966	-
chr19	36235890	36235902	div_pc__p@chr19:36235964..36235977,+__chr19:36235964..36235977,+::	0	+	chr19	36235887	36235902	184	12.6538	+
chr19	36235914	36235929	div_pc__p@chr19:36235964..36235977,+__chr19:36235964..36235977,+::	0	+	chr19	36235914	36235929	37	14.8621	-
chr19	36235917	36235927	div_pc__p@chr19:36235964..36235977,+__chr19:36235964..36235977,+::	0	+	chr19	36235917	36235927	50	11.8807	-
chr19	36235919	36235929	div_pc__p@chr19:36235964..36235977,+__chr19:36235964..36235977,+::	0	+	chr19	36235919	36235929	34	13.0204	-
chr19	36235938	36235953	div_pc__p@chr19:36235964..36235977,+__chr19:36235964..36235977,+::	0	+	chr19	36235938	36235953	37	15.7241	-
chr19	36235940	36235954	div_pc__p@chr19:36235964..36235977,+__chr19:36235964..36235977,+::	0	+	chr19	36235940	36235954	35	8.34483	-
chr19	36235941	36235955	div_pc__p@chr19:36235964..36235977,+__chr19:36235964..36235977,+::	0	+	chr19	36235941	36235955	65	-3.19672	-
chr19	36235971	36235986	div_pc__p@chr19:36235964..36235977,+__chr19:36235964..36235977,+::	0	+	chr19	36235971	36235986	10	11.2571	+
chr19	36235989	36236004	div_pc__p@chr19:36235964..36235977,+__chr19:36235964..36235977,+::	0	+	chr19	36235989	36236004	159	8.59016	+
chr19	36235990	36236002	div_pc__p@chr19:36235964..36235977,+__chr19:36235964..36235977,+::	0	+	chr19	36235990	36236002	158	14.8621	+
chr19	36235995	36236005	div_pc__p@chr19:36235964..36235977,+__chr19:36235964..36235977,+::	0	+	chr19	36235995	36236010	48	8.08571	+
chr19	36235997	36236005	div_pc__p@chr19:36235964..36235977,+__chr19:36235964..36235977,+::	0	+	chr19	36235997	36236009	55	11.5408	+
chr19	36235997	36236005	div_pc__p@chr19:36235964..36235977,+__chr19:36235964..36235977,+::	0	+	chr19	36235997	36236009	55	11.8364	+
chr19	36235998	36236005	div_pc__p@chr19:36235964..36235977,+__chr19:36235964..36235977,+::	0	+	chr19	36235998	36236009	55	12.5818	+
chr19	36236284	36236296	div_pc__p1@U2AF1L4,p2@IGFLR1__chr19:36236292..36236344,-::	0	-	chr19	36236284	36236296	119	13.8654	-
chr19	36236318	36236335	div_pc__p1@U2AF1L4,p2@IGFLR1__chr19:36236292..36236344,-::	0	-	chr19	36236318	36236335	88	10.8158	-
chr19	36236319	36236336	div_pc__p1@U2AF1L4,p2@IGFLR1__chr19:36236292..36236344,-::	0	-	chr19	36236319	36236336	88	11.0658	+
chr19	36236320	36236334	div_pc__p1@U2AF1L4,p2@IGFLR1__chr19:36236292..36236344,-::	0	-	chr19	36236320	36236334	179	8.3	-
chr19	36236321	36236333	div_pc__p1@U2AF1L4,p2@IGFLR1__chr19:36236292..36236344,-::	0	-	chr19	36236321	36236333	176	11.1186	+
chr19	36236321	36236333	div_pc__p1@U2AF1L4,p2@IGFLR1__chr19:36236292..36236344,-::	0	-	chr19	36236321	36236333	176	11.3962	-
chr19	36236321	36236333	div_pc__p1@U2AF1L4,p2@IGFLR1__chr19:36236292..36236344,-::	0	-	chr19	36236321	36236333	179	11.6545	+
chr19	36236323	36236331	div_pc__p1@U2AF1L4,p2@IGFLR1__chr19:36236292..36236344,-::	0	-	chr19	36236323	36236331	87	11.5571	-
chr19	36236323	36236331	div_pc__p1@U2AF1L4,p2@IGFLR1__chr19:36236292..36236344,-::	0	-	chr19	36236323	36236331	89	11.4775	-
chr19	36236323	36236333	div_pc__p1@U2AF1L4,p2@IGFLR1__chr19:36236292..36236344,-::	0	-	chr19	36236323	36236333	86	12.5738	-
chr19	36236324	36236332	div_pc__p1@U2AF1L4,p2@IGFLR1__chr19:36236292..36236344,-::	0	-	chr19	36236324	36236332	85	13.082	-
chr19	36236327	36236338	div_pc__p1@U2AF1L4,p2@IGFLR1__chr19:36236292..36236344,-::	0	-	chr19	36236327	36236338	135	12.1967	-
chr19	36236328	36236339	div_pc__p1@U2AF1L4,p2@IGFLR1__chr19:36236292..36236344,-::	0	-	chr19	36236328	36236339	135	10.7455	+
chr19	36236329	36236339	div_pc__p1@U2AF1L4,p2@IGFLR1__chr19:36236292..36236344,-::	0	-	chr19	36236329	36236339	135	11.8	-
chr19	36236329	36236339	div_pc__p1@U2AF1L4,p2@IGFLR1__chr19:36236292..36236344,-::	0	-	chr19	36236329	36236339	135	12.1091	-
chr19	36236329	36236339	div_pc__p1@U2AF1L4,p2@IGFLR1__chr19:36236292..36236344,-::	0	-	chr19	36236329	36236339	135	12.1207	-
chr19	36236329	36236339	div_pc__p1@U2AF1L4,p2@IGFLR1__chr19:36236292..36236344,-::	0	-	chr19	36236329	36236339	135	12.1286	-
chr19	36236329	36236339	div_pc__p1@U2AF1L4,p2@IGFLR1__chr19:36236292..36236344,-::	0	-	chr19	36236329	36236339	135	12.234	-
chr19	36236329	36236339	div_pc__p1@U2AF1L4,p2@IGFLR1__chr19:36236292..36236344,-::	0	-	chr19	36236329	36236339	135	12.2759	-
chr19	36236329	36236339	div_pc__p1@U2AF1L4,p2@IGFLR1__chr19:36236292..36236344,-::	0	-	chr19	36236329	36236339	135	12.4423	-
chr19	36236329	36236339	div_pc__p1@U2AF1L4,p2@IGFLR1__chr19:36236292..36236344,-::	0	-	chr19	36236329	36236339	135	12.7872	-
chr19	36236329	36236339	div_pc__p1@U2AF1L4,p2@IGFLR1__chr19:36236292..36236344,-::	0	-	chr19	36236329	36236339	135	12.9138	-
chr19	36236329	36236339	div_pc__p1@U2AF1L4,p2@IGFLR1__chr19:36236292..36236344,-::	0	-	chr19	36236329	36236339	135	12.9455	-
chr19	36236329	36236339	div_pc__p1@U2AF1L4,p2@IGFLR1__chr19:36236292..36236344,-::	0	-	chr19	36236329	36236339	135	13	-
chr19	36236329	36236339	div_pc__p1@U2AF1L4,p2@IGFLR1__chr19:36236292..36236344,-::	0	-	chr19	36236329	36236339	135	13.1731	-
chr19	36236329	36236340	div_pc__p1@U2AF1L4,p2@IGFLR1__chr19:36236292..36236344,-::	0	-	chr19	36236329	36236340	135	10	-
chr19	36236329	36236341	div_pc__p1@U2AF1L4,p2@IGFLR1__chr19:36236292..36236344,-::	0	-	chr19	36236329	36236341	135	7.92727	-
chr19	36236365	36236384	div_pc__p1@U2AF1L4,p2@IGFLR1__chr19:36236292..36236344,-::	0	-	chr19	36236365	36236384	58	11.8852	-
chr19	36236397	36236399	div_pc__p1@U2AF1L4,p2@IGFLR1__chr19:36236292..36236344,-::	0	-	chr19	36236397	36236407	131	11.2525	-
chr19	36236471	36236480	div_pc__p1@PSENEN__chr19:36236514..36236560,+::	0	+	chr19	36236463	36236480	211	15.2237	-
chr19	36236512	36236526	div_pc__p1@PSENEN__chr19:36236514..36236560,+::	0	+	chr19	36236512	36236526	57	10.8852	+
chr19	36236513	36236527	div_pc__p1@PSENEN__chr19:36236514..36236560,+::	0	+	chr19	36236513	36236527	123	11.8966	+
chr19	36236522	36236538	div_pc__p1@PSENEN__chr19:36236514..36236560,+::	0	+	chr19	36236522	36236538	51	-10.6538	-
chr19	36236560	36236576	div_pc__p1@PSENEN__chr19:36236514..36236560,+::	0	+	chr19	36236560	36236576	122	6.18966	-
chr19	36236560	36236576	div_pc__p1@PSENEN__chr19:36236514..36236560,+::	0	+	chr19	36236560	36236576	122	8.65152	+
chr19	36236560	36236576	div_pc__p1@PSENEN__chr19:36236514..36236560,+::	0	+	chr19	36236560	36236576	122	9.87879	+
chr19	36236561	36236575	div_pc__p1@PSENEN__chr19:36236514..36236560,+::	0	+	chr19	36236561	36236575	123	13.1379	-
chr19	36236581	36236586	div_pc__p1@PSENEN__chr19:36236514..36236560,+::	0	+	chr19	36236581	36236591	135	13.2308	+
chr19	36236581	36236586	div_pc__p1@PSENEN__chr19:36236514..36236560,+::	0	+	chr19	36236581	36236592	135	11.1818	-
chr19	36236582	36236586	div_pc__p1@PSENEN__chr19:36236514..36236560,+::	0	+	chr19	36236582	36236593	135	10.377	+
chr19	36239403	36239416	protein_coding__p1@LIN37__chr19:36239450..36239484,+::	0	+	chr19	36239403	36239416	196	12.9365	-
chr19	36239404	36239415	protein_coding__p1@LIN37__chr19:36239450..36239484,+::	0	+	chr19	36239404	36239415	196	11.0658	-
chr19	36239449	36239460	protein_coding__p1@LIN37__chr19:36239450..36239484,+::	0	+	chr19	36239449	36239460	34	11.4242	+
chr19	36239449	36239463	protein_coding__p1@LIN37__chr19:36239450..36239484,+::	0	+	chr19	36239449	36239463	35	10.7586	+
chr19	36239449	36239464	protein_coding__p1@LIN37__chr19:36239450..36239484,+::	0	+	chr19	36239449	36239464	35	8.11475	+
chr19	36239450	36239461	protein_coding__p1@LIN37__chr19:36239450..36239484,+::	0	+	chr19	36239450	36239461	35	12.1552	+
chr19	36239452	36239464	protein_coding__p1@LIN37__chr19:36239450..36239484,+::	0	+	chr19	36239452	36239464	40	12.1571	+
chr19	36239453	36239462	protein_coding__p1@LIN37__chr19:36239450..36239484,+::	0	+	chr19	36239453	36239462	27	10.0132	+
chr19	36239463	36239475	protein_coding__p1@LIN37__chr19:36239450..36239484,+::	0	+	chr19	36239463	36239475	41	9.96552	-
chr19	36239466	36239487	protein_coding__p1@LIN37__chr19:36239450..36239484,+::	0	+	chr19	36239466	36239487	31	10.8673	-
chr19	36244121	36244135	antisense__NA__chr19:36244150..36244155,-	0	-	chr19	36244121	36244135	6	2.23636	-
chr19	36244121	36244135	antisense__NA__chr19:36244150..36244155,-	0	-	chr19	36244121	36244135	6	2.5122	-
chr19	36244121	36244135	antisense__NA__chr19:36244150..36244155,-	0	-	chr19	36244121	36244135	6	3.40426	-
chr19	36244121	36244135	antisense__NA__chr19:36244150..36244155,-	0	-	chr19	36244121	36244135	6	8.89394	-
chr19	36244121	36244136	antisense__NA__chr19:36244150..36244155,-	0	-	chr19	36244121	36244136	10	16.6286	-
chr19	36244124	36244138	antisense__NA__chr19:36244150..36244155,-	0	-	chr19	36244124	36244138	38	15.7885	+
chr19	36244125	36244140	antisense__NA__chr19:36244150..36244155,-	0	-	chr19	36244125	36244140	32	7.44828	+
chr19	36244127	36244138	antisense__NA__chr19:36244150..36244155,-	0	-	chr19	36244127	36244138	33	9.03448	+
chr19	36244150	36244170	antisense__NA__chr19:36244150..36244155,-	0	-	chr19	36244150	36244170	72	6.22018	-
chr19	36244151	36244162	antisense__NA__chr19:36244150..36244155,-	0	-	chr19	36244151	36244162	93	10.3333	+
chr19	36244152	36244160	antisense__NA__chr19:36244150..36244155,-	0	-	chr19	36244152	36244160	92	10.7115	+
chr19	36244188	36244197	antisense__NA__chr19:36244150..36244155,-	0	-	chr19	36244188	36244197	28	10.234	+
chr19	36245611	36245620	intergenic__p@chr19:36245680..36245700,+__chr19:36245680..36245700,+::	0	+	chr19	36245606	36245620	123	10.5862	-
chr19	36245611	36245621	intergenic__p@chr19:36245680..36245700,+__chr19:36245680..36245700,+::	0	+	chr19	36245605	36245621	122	9.40909	-
chr19	36245641	36245651	intergenic__p@chr19:36245680..36245700,+__chr19:36245680..36245700,+::	0	+	chr19	36245641	36245651	163	14.2857	-
chr19	36245641	36245651	intergenic__p@chr19:36245680..36245700,+__chr19:36245680..36245700,+::	0	+	chr19	36245641	36245651	163	15.1552	-
chr19	36245643	36245651	intergenic__p@chr19:36245680..36245700,+__chr19:36245680..36245700,+::	0	+	chr19	36245643	36245651	165	13.377	-
chr19	36245659	36245671	intergenic__p@chr19:36245680..36245700,+__chr19:36245680..36245700,+::	0	+	chr19	36245659	36245671	59	8.97959	+
chr19	36245681	36245691	intergenic__p@chr19:36245680..36245700,+__chr19:36245680..36245700,+::	0	+	chr19	36245681	36245691	34	14.2041	-
chr19	36245724	36245726	intergenic__p@chr19:36245680..36245700,+__chr19:36245680..36245700,+::	0	+	chr19	36245724	36245735	64	12.4138	+
chr19	36248803	36248819	div_pc__NA__chr19:36248834..36248843,-::	0	-	chr19	36248803	36248819	3	-2.97959	-
chr19	36248812	36248821	div_pc__NA__chr19:36248834..36248843,-::	0	-	chr19	36248812	36248821	69	14.4423	+
chr19	36248812	36248822	div_pc__NA__chr19:36248834..36248843,-::	0	-	chr19	36248812	36248822	70	12.8462	+
chr19	36248833	36248851	div_pc__NA__chr19:36248834..36248843,-::	0	-	chr19	36248833	36248851	184	15.4634	+
chr19	36248839	36248854	div_pc__NA__chr19:36248834..36248843,-::	0	-	chr19	36248839	36248854	184	13.0769	-
chr19	36248858	36248866	div_pc__NA__chr19:36248834..36248843,-::	0	-	chr19	36248858	36248866	201	11.8152	-
chr19	36248858	36248868	div_pc__NA__chr19:36248834..36248843,-::	0	-	chr19	36248858	36248868	201	10.661	+
chr19	36248858	36248868	div_pc__NA__chr19:36248834..36248843,-::	0	-	chr19	36248858	36248868	201	11.7612	+
chr19	36248859	36248867	div_pc__NA__chr19:36248834..36248843,-::	0	-	chr19	36248859	36248867	201	10.0442	+
chr19	36248859	36248867	div_pc__NA__chr19:36248834..36248843,-::	0	-	chr19	36248859	36248867	201	10.3356	+
chr19	36248859	36248867	div_pc__NA__chr19:36248834..36248843,-::	0	-	chr19	36248859	36248867	201	10.38	+
chr19	36248859	36248867	div_pc__NA__chr19:36248834..36248843,-::	0	-	chr19	36248859	36248867	201	10.566	+
chr19	36248859	36248867	div_pc__NA__chr19:36248834..36248843,-::	0	-	chr19	36248859	36248867	201	10.6372	+
chr19	36248859	36248867	div_pc__NA__chr19:36248834..36248843,-::	0	-	chr19	36248859	36248867	201	10.7119	+
chr19	36248859	36248867	div_pc__NA__chr19:36248834..36248843,-::	0	-	chr19	36248859	36248867	201	10.9492	+
chr19	36248859	36248867	div_pc__NA__chr19:36248834..36248843,-::	0	-	chr19	36248859	36248867	201	11.3208	+
chr19	36248859	36248867	div_pc__NA__chr19:36248834..36248843,-::	0	-	chr19	36248859	36248867	201	11.4286	+
chr19	36248859	36248867	div_pc__NA__chr19:36248834..36248843,-::	0	-	chr19	36248859	36248867	201	11.9455	+
chr19	36248861	36248869	div_pc__NA__chr19:36248834..36248843,-::	0	-	chr19	36248861	36248869	203	10.34	-
chr19	36248887	36248895	div_pc__NA__chr19:36248834..36248843,-::	0	-	chr19	36248887	36248895	202	12.8689	+
chr19	36248893	36248904	div_pc__NA__chr19:36248834..36248843,-::	0	-	chr19	36248893	36248904	34	11.4242	+
chr19	36248893	36248908	div_pc__NA__chr19:36248834..36248843,-::	0	-	chr19	36248893	36248908	35	9.54098	+
chr19	36248896	36248910	div_pc__NA__chr19:36248834..36248843,-::	0	-	chr19	36248896	36248910	48	5.3617	+
chr19	36248896	36248911	div_pc__NA__chr19:36248834..36248843,-::	0	-	chr19	36248896	36248911	48	10.3455	+
chr19	36248896	36248911	div_pc__NA__chr19:36248834..36248843,-::	0	-	chr19	36248896	36248911	48	8.02857	+
chr19	36248997	36249006	div_pc__p1@C19orf55__chr19:36249059..36249102,+::	0	+	chr19	36248995	36249006	55	14.6909	+
chr19	36249004	36249013	div_pc__p1@C19orf55__chr19:36249059..36249102,+::	0	+	chr19	36249004	36249013	26	11.4182	-
chr19	36249012	36249030	div_pc__p1@C19orf55__chr19:36249059..36249102,+::	0	+	chr19	36249012	36249030	36	4.51724	-
chr19	36249013	36249028	div_pc__p1@C19orf55__chr19:36249059..36249102,+::	0	+	chr19	36249013	36249028	37	18.6207	-
chr19	36249014	36249029	div_pc__p1@C19orf55__chr19:36249059..36249102,+::	0	+	chr19	36249014	36249029	35	11.9508	-
chr19	36249014	36249031	div_pc__p1@C19orf55__chr19:36249059..36249102,+::	0	+	chr19	36249014	36249031	35	17.3091	-
chr19	36249015	36249029	div_pc__p1@C19orf55__chr19:36249059..36249102,+::	0	+	chr19	36249015	36249029	35	15.6724	-
chr19	36249016	36249028	div_pc__p1@C19orf55__chr19:36249059..36249102,+::	0	+	chr19	36249016	36249028	35	14.5658	-
chr19	36249017	36249028	div_pc__p1@C19orf55__chr19:36249059..36249102,+::	0	+	chr19	36249017	36249028	35	14.374	-
chr19	36249017	36249028	div_pc__p1@C19orf55__chr19:36249059..36249102,+::	0	+	chr19	36249017	36249028	35	15.8276	-
chr19	36249017	36249028	div_pc__p1@C19orf55__chr19:36249059..36249102,+::	0	+	chr19	36249017	36249028	37	17.8077	-
chr19	36249018	36249028	div_pc__p1@C19orf55__chr19:36249059..36249102,+::	0	+	chr19	36249018	36249028	34	17	-
chr19	36249018	36249028	div_pc__p1@C19orf55__chr19:36249059..36249102,+::	0	+	chr19	36249018	36249028	35	16.1837	+
chr19	36249018	36249029	div_pc__p1@C19orf55__chr19:36249059..36249102,+::	0	+	chr19	36249018	36249029	34	11.6364	-
chr19	36249028	36249043	div_pc__p1@C19orf55__chr19:36249059..36249102,+::	0	+	chr19	36249028	36249043	35	9.44262	-
chr19	36249032	36249043	div_pc__p1@C19orf55__chr19:36249059..36249102,+::	0	+	chr19	36249032	36249043	34	10	-
chr19	36249053	36249070	div_pc__p1@C19orf55__chr19:36249059..36249102,+::	0	+	chr19	36249053	36249070	35	3.6	-
chr19	36249056	36249070	div_pc__p1@C19orf55__chr19:36249059..36249102,+::	0	+	chr19	36249056	36249070	56	15.6667	+
chr19	36249090	36249100	div_pc__p1@C19orf55__chr19:36249059..36249102,+::	0	+	chr19	36249090	36249100	135	12.0769	+
chr19	36249090	36249100	div_pc__p1@C19orf55__chr19:36249059..36249102,+::	0	+	chr19	36249090	36249100	135	12.1831	+
chr19	36249090	36249100	div_pc__p1@C19orf55__chr19:36249059..36249102,+::	0	+	chr19	36249090	36249100	135	12.4231	+
chr19	36249090	36249100	div_pc__p1@C19orf55__chr19:36249059..36249102,+::	0	+	chr19	36249090	36249100	135	12.5345	+
chr19	36249090	36249100	div_pc__p1@C19orf55__chr19:36249059..36249102,+::	0	+	chr19	36249090	36249100	135	12.6727	+
chr19	36249090	36249100	div_pc__p1@C19orf55__chr19:36249059..36249102,+::	0	+	chr19	36249090	36249100	135	12.8727	+
chr19	36249090	36249100	div_pc__p1@C19orf55__chr19:36249059..36249102,+::	0	+	chr19	36249090	36249100	135	12.8857	+
chr19	36249090	36249100	div_pc__p1@C19orf55__chr19:36249059..36249102,+::	0	+	chr19	36249090	36249100	135	12.9273	+
chr19	36249090	36249100	div_pc__p1@C19orf55__chr19:36249059..36249102,+::	0	+	chr19	36249090	36249100	135	12.9362	+
chr19	36249090	36249100	div_pc__p1@C19orf55__chr19:36249059..36249102,+::	0	+	chr19	36249090	36249100	135	12.9828	+
chr19	36249090	36249100	div_pc__p1@C19orf55__chr19:36249059..36249102,+::	0	+	chr19	36249090	36249100	135	13.3103	+
chr19	36249090	36249100	div_pc__p1@C19orf55__chr19:36249059..36249102,+::	0	+	chr19	36249090	36249100	135	13.6383	+
chr19	36249090	36249101	div_pc__p1@C19orf55__chr19:36249059..36249102,+::	0	+	chr19	36249090	36249101	135	16.2182	-
chr19	36249091	36249102	div_pc__p1@C19orf55__chr19:36249059..36249102,+::	0	+	chr19	36249091	36249102	135	15.6721	+
chr19	36249106	36249112	div_pc__p1@C19orf55__chr19:36249059..36249102,+::	0	+	chr19	36249106	36249121	48	8.18571	-
chr19	36261754	36261756	antisense__NA__chr19:36261779..36261789,-	0	-	chr19	36261741	36261756	144	10.8545	-
chr19	36261754	36261760	antisense__NA__chr19:36261779..36261789,-	0	-	chr19	36261739	36261760	140	12.8065	+
chr19	36261754	36261762	antisense__NA__chr19:36261779..36261789,-	0	-	chr19	36261747	36261762	144	12.5091	-
chr19	36261754	36261766	antisense__NA__chr19:36261779..36261789,-	0	-	chr19	36261745	36261766	140	12.371	+
chr19	36261804	36261818	antisense__NA__chr19:36261779..36261789,-	0	-	chr19	36261804	36261818	123	11.1379	-
chr19	36261811	36261828	antisense__NA__chr19:36261779..36261789,-	0	-	chr19	36261811	36261828	35	5.10909	-
chr19	36261815	36261825	antisense__NA__chr19:36261779..36261789,-	0	-	chr19	36261815	36261825	34	13.4082	-
chr19	36261833	36261842	antisense__NA__chr19:36261779..36261789,-	0	-	chr19	36261833	36261842	101	11.6512	+
chr19	36261833	36261843	antisense__NA__chr19:36261779..36261789,-	0	-	chr19	36261833	36261843	104	12.1724	-
chr19	36261833	36261843	antisense__NA__chr19:36261779..36261789,-	0	-	chr19	36261833	36261843	104	12.6939	-
chr19	36261833	36261843	antisense__NA__chr19:36261779..36261789,-	0	-	chr19	36261833	36261843	104	12.9038	-
chr19	36261833	36261843	antisense__NA__chr19:36261779..36261789,-	0	-	chr19	36261833	36261843	104	13.2459	-
chr19	36261835	36261844	antisense__NA__chr19:36261779..36261789,-	0	-	chr19	36261835	36261844	100	11.4727	-
chr19	36261843	36261859	antisense__NA__chr19:36261779..36261789,-	0	-	chr19	36261843	36261859	3	-5.72414	-
chr19	36261860	36261869	antisense__NA__chr19:36261779..36261789,-	0	-	chr19	36261860	36261874	117	6.39024	-
chr19	36261864	36261869	antisense__NA__chr19:36261779..36261789,-	0	-	chr19	36261864	36261874	92	10.2545	+
chr19	36265376	36265391	protein_coding__NA__chr19:36265433..36265456,+::	0	+	chr19	36265376	36265391	169	11.6818	+
chr19	36265377	36265398	protein_coding__NA__chr19:36265433..36265456,+::	0	+	chr19	36265377	36265398	31	5.69388	+
chr19	36265378	36265389	protein_coding__NA__chr19:36265433..36265456,+::	0	+	chr19	36265378	36265389	170	9.61818	+
chr19	36265421	36265429	protein_coding__NA__chr19:36265433..36265456,+::	0	+	chr19	36265421	36265429	220	10.4483	-
chr19	36265428	36265439	protein_coding__NA__chr19:36265433..36265456,+::	0	+	chr19	36265428	36265439	61	12.1091	-
chr19	36265465	36265474	protein_coding__NA__chr19:36265433..36265456,+::	0	+	chr19	36265465	36265475	196	10.8727	-
chr19	36265465	36265474	protein_coding__NA__chr19:36265433..36265456,+::	0	+	chr19	36265465	36265475	196	11.0694	-
chr19	36265466	36265474	protein_coding__NA__chr19:36265433..36265456,+::	0	+	chr19	36265466	36265480	49	13.0328	-
chr19	36265466	36265474	protein_coding__NA__chr19:36265433..36265456,+::	0	+	chr19	36265466	36265480	49	14.2879	-
chr19	36265472	36265474	protein_coding__NA__chr19:36265433..36265456,+::	0	+	chr19	36265472	36265481	26	10.8462	-
chr19	36265472	36265474	protein_coding__NA__chr19:36265433..36265456,+::	0	+	chr19	36265472	36265481	26	11.2727	-
chr19	3626738	3626745	protein_coding__p1@C19orf29__chr19:3626755..3626814,-::	0	-	chr19	3626730	3626745	108	9.74242	-
chr19	3626802	3626818	protein_coding__p1@C19orf29__chr19:3626755..3626814,-::	0	-	chr19	3626802	3626818	51	-7	-
chr19	3626803	3626817	protein_coding__p1@C19orf29__chr19:3626755..3626814,-::	0	-	chr19	3626803	3626817	49	12.0984	-
chr19	3626811	3626821	protein_coding__p1@C19orf29__chr19:3626755..3626814,-::	0	-	chr19	3626811	3626821	131	12.1212	+
chr19	3626822	3626833	protein_coding__p1@C19orf29__chr19:3626755..3626814,-::	0	-	chr19	3626822	3626833	55	11.6	+
chr19	3626829	3626850	protein_coding__p1@C19orf29__chr19:3626755..3626814,-::	0	-	chr19	3626829	3626850	31	10.1327	-
chr19	3626852	3626853	protein_coding__p1@C19orf29__chr19:3626755..3626814,-::	0	-	chr19	3626852	3626867	45	11.9038	-
chr19	36288787	36288801	intergenic__p1@ENST00000433059,p1@uc002obw.1__chr19:36288768..36288814,-::	0	-	chr19	36288787	36288801	48	13.6596	+
chr19	36288787	36288801	intergenic__p1@ENST00000433059,p1@uc002obw.1__chr19:36288768..36288814,-::	0	-	chr19	36288787	36288801	49	12.4426	+
chr19	36288787	36288801	intergenic__p1@ENST00000433059,p1@uc002obw.1__chr19:36288768..36288814,-::	0	-	chr19	36288787	36288801	49	5.5	+
chr19	36288787	36288802	intergenic__p1@ENST00000433059,p1@uc002obw.1__chr19:36288768..36288814,-::	0	-	chr19	36288787	36288802	48	16.3818	+
chr19	36288787	36288802	intergenic__p1@ENST00000433059,p1@uc002obw.1__chr19:36288768..36288814,-::	0	-	chr19	36288787	36288802	48	16.9429	+
chr19	36288798	36288809	intergenic__p1@ENST00000433059,p1@uc002obw.1__chr19:36288768..36288814,-::	0	-	chr19	36288798	36288809	61	19.2727	+
chr19	36288822	36288842	intergenic__p1@ENST00000433059,p1@uc002obw.1__chr19:36288768..36288814,-::	0	-	chr19	36288822	36288842	72	17.2294	+
chr19	36288830	36288842	intergenic__p1@ENST00000433059,p1@uc002obw.1__chr19:36288768..36288814,-::	0	-	chr19	36288830	36288842	59	12.1224	-
chr19	36288876	36288884	intergenic__p1@ENST00000433059,p1@uc002obw.1__chr19:36288768..36288814,-::	0	-	chr19	36288876	36288884	99	11.4231	-
chr19	36288876	36288884	intergenic__p1@ENST00000433059,p1@uc002obw.1__chr19:36288768..36288814,-::	0	-	chr19	36288876	36288884	99	11.8033	-
chr19	36303767	36303779	protein_coding__p2@PRODH2__chr19:36303788..36303807,-::	0	-	chr19	36303767	36303779	59	10.2449	-
chr19	36303776	36303797	protein_coding__p2@PRODH2__chr19:36303788..36303807,-::	0	-	chr19	36303776	36303797	31	6.57143	+
chr19	36303791	36303806	protein_coding__p2@PRODH2__chr19:36303788..36303807,-::	0	-	chr19	36303791	36303806	196	12.3636	+
chr19	36303791	36303808	protein_coding__p2@PRODH2__chr19:36303788..36303807,-::	0	-	chr19	36303791	36303808	201	10.5974	-
chr19	36303792	36303805	protein_coding__p2@PRODH2__chr19:36303788..36303807,-::	0	-	chr19	36303792	36303805	196	11.5909	-
chr19	36303827	36303842	protein_coding__p2@PRODH2__chr19:36303788..36303807,-::	0	-	chr19	36303827	36303842	53	8.61798	+
chr19	36303835	36303852	protein_coding__p2@PRODH2__chr19:36303788..36303807,-::	0	-	chr19	36303835	36303852	201	13.2632	+
chr19	36303835	36303852	protein_coding__p2@PRODH2__chr19:36303788..36303807,-::	0	-	chr19	36303835	36303852	201	13.7805	+
chr19	36303835	36303852	protein_coding__p2@PRODH2__chr19:36303788..36303807,-::	0	-	chr19	36303835	36303852	201	15.0122	+
chr19	36303836	36303853	protein_coding__p2@PRODH2__chr19:36303788..36303807,-::	0	-	chr19	36303836	36303853	196	10.7024	+
chr19	36303837	36303854	protein_coding__p2@PRODH2__chr19:36303788..36303807,-::	0	-	chr19	36303837	36303854	196	14.5595	-
chr19	36303838	36303846	protein_coding__p2@PRODH2__chr19:36303788..36303807,-::	0	-	chr19	36303838	36303846	201	11.2391	-
chr19	36303838	36303848	protein_coding__p2@PRODH2__chr19:36303788..36303807,-::	0	-	chr19	36303838	36303848	201	10.4328	+
chr19	36303838	36303848	protein_coding__p2@PRODH2__chr19:36303788..36303807,-::	0	-	chr19	36303838	36303848	201	11.1186	+
chr19	36303839	36303847	protein_coding__p2@PRODH2__chr19:36303788..36303807,-::	0	-	chr19	36303839	36303847	201	10.3774	+
chr19	36303839	36303847	protein_coding__p2@PRODH2__chr19:36303788..36303807,-::	0	-	chr19	36303839	36303847	201	10.7	+
chr19	36303839	36303847	protein_coding__p2@PRODH2__chr19:36303788..36303807,-::	0	-	chr19	36303839	36303847	201	10.7699	+
chr19	36303839	36303847	protein_coding__p2@PRODH2__chr19:36303788..36303807,-::	0	-	chr19	36303839	36303847	201	11.2364	+
chr19	36303839	36303847	protein_coding__p2@PRODH2__chr19:36303788..36303807,-::	0	-	chr19	36303839	36303847	201	11.283	+
chr19	36303839	36303849	protein_coding__p2@PRODH2__chr19:36303788..36303807,-::	0	-	chr19	36303839	36303849	196	10.8611	+
chr19	36303839	36303855	protein_coding__p2@PRODH2__chr19:36303788..36303807,-::	0	-	chr19	36303839	36303855	196	11.9818	-
chr19	36303839	36303855	protein_coding__p2@PRODH2__chr19:36303788..36303807,-::	0	-	chr19	36303839	36303855	196	14.2677	-
chr19	36303839	36303856	protein_coding__p2@PRODH2__chr19:36303788..36303807,-::	0	-	chr19	36303839	36303856	201	10.6364	+
chr19	36303840	36303850	protein_coding__p2@PRODH2__chr19:36303788..36303807,-::	0	-	chr19	36303840	36303850	199	8.69091	+
chr19	36303840	36303850	protein_coding__p2@PRODH2__chr19:36303788..36303807,-::	0	-	chr19	36303840	36303850	199	9.96226	+
chr19	36303840	36303851	protein_coding__p2@PRODH2__chr19:36303788..36303807,-::	0	-	chr19	36303840	36303851	196	11.0159	+
chr19	36303840	36303857	protein_coding__p2@PRODH2__chr19:36303788..36303807,-::	0	-	chr19	36303840	36303857	196	13.0714	+
chr19	36303841	36303855	protein_coding__p2@PRODH2__chr19:36303788..36303807,-::	0	-	chr19	36303841	36303855	196	14.6772	-
chr19	36303841	36303856	protein_coding__p2@PRODH2__chr19:36303788..36303807,-::	0	-	chr19	36303841	36303856	196	19.3377	+
chr19	36303842	36303852	protein_coding__p2@PRODH2__chr19:36303788..36303807,-::	0	-	chr19	36303842	36303852	201	11.8367	-
chr19	36303842	36303855	protein_coding__p2@PRODH2__chr19:36303788..36303807,-::	0	-	chr19	36303842	36303855	196	19.1818	-
chr19	36303842	36303856	protein_coding__p2@PRODH2__chr19:36303788..36303807,-::	0	-	chr19	36303842	36303856	196	11.0472	+
chr19	36303842	36303858	protein_coding__p2@PRODH2__chr19:36303788..36303807,-::	0	-	chr19	36303842	36303858	196	11.5512	+
chr19	36303858	36303873	protein_coding__p2@PRODH2__chr19:36303788..36303807,-::	0	-	chr19	36303858	36303873	10	12.0286	+
chr19	36303858	36303873	protein_coding__p2@PRODH2__chr19:36303788..36303807,-::	0	-	chr19	36303858	36303873	8	15.1538	+
chr19	36303859	36303873	protein_coding__p2@PRODH2__chr19:36303788..36303807,-::	0	-	chr19	36303859	36303873	6	-0.236364	+
chr19	36303859	36303873	protein_coding__p2@PRODH2__chr19:36303788..36303807,-::	0	-	chr19	36303859	36303873	6	10.2576	+
chr19	36303859	36303873	protein_coding__p2@PRODH2__chr19:36303788..36303807,-::	0	-	chr19	36303859	36303873	6	5.14894	+
chr19	36303859	36303873	protein_coding__p2@PRODH2__chr19:36303788..36303807,-::	0	-	chr19	36303859	36303873	6	7.15854	+
chr19	36303859	36303875	protein_coding__p2@PRODH2__chr19:36303788..36303807,-::	0	-	chr19	36303859	36303875	8	11.4182	+
chr19	36303867	36303878	protein_coding__p2@PRODH2__chr19:36303788..36303807,-::	0	-	chr19	36303867	36303882	147	10.8276	-
chr19	36303876	36303878	protein_coding__p2@PRODH2__chr19:36303788..36303807,-::	0	-	chr19	36303876	36303887	135	10.1803	+
chr19	36303877	36303878	protein_coding__p2@PRODH2__chr19:36303788..36303807,-::	0	-	chr19	36303877	36303887	135	10.8936	+
chr19	36303877	36303878	protein_coding__p2@PRODH2__chr19:36303788..36303807,-::	0	-	chr19	36303877	36303887	135	11.0364	+
chr19	36346665	36346667	protein_coding__p2@KIRREL2__chr19:36346734..36346751,+::	0	+	chr19	36346653	36346667	56	14.0606	+
chr19	36346665	36346678	protein_coding__p2@KIRREL2__chr19:36346734..36346751,+::	0	+	chr19	36346663	36346678	32	7.44828	-
chr19	36346665	36346680	protein_coding__p2@KIRREL2__chr19:36346734..36346751,+::	0	+	chr19	36346665	36346680	32	9.81034	-
chr19	36346666	36346676	protein_coding__p2@KIRREL2__chr19:36346734..36346751,+::	0	+	chr19	36346666	36346676	50	11.4862	-
chr19	36346667	36346679	protein_coding__p2@KIRREL2__chr19:36346734..36346751,+::	0	+	chr19	36346667	36346679	35	13.8816	-
chr19	36346667	36346681	protein_coding__p2@KIRREL2__chr19:36346734..36346751,+::	0	+	chr19	36346667	36346681	38	16.7115	-
chr19	36346668	36346678	protein_coding__p2@KIRREL2__chr19:36346734..36346751,+::	0	+	chr19	36346668	36346678	50	13.9817	-
chr19	36346668	36346679	protein_coding__p2@KIRREL2__chr19:36346734..36346751,+::	0	+	chr19	36346668	36346679	35	12.7586	-
chr19	36346668	36346679	protein_coding__p2@KIRREL2__chr19:36346734..36346751,+::	0	+	chr19	36346668	36346679	35	12.8537	-
chr19	36346670	36346681	protein_coding__p2@KIRREL2__chr19:36346734..36346751,+::	0	+	chr19	36346670	36346681	35	12.7561	-
chr19	36346670	36346681	protein_coding__p2@KIRREL2__chr19:36346734..36346751,+::	0	+	chr19	36346670	36346681	35	13.2241	-
chr19	36346670	36346681	protein_coding__p2@KIRREL2__chr19:36346734..36346751,+::	0	+	chr19	36346670	36346681	37	15.5769	-
chr19	36346671	36346681	protein_coding__p2@KIRREL2__chr19:36346734..36346751,+::	0	+	chr19	36346671	36346681	34	14.8367	-
chr19	36346727	36346740	protein_coding__p2@KIRREL2__chr19:36346734..36346751,+::	0	+	chr19	36346727	36346740	13	10.898	-
chr19	36346731	36346743	protein_coding__p2@KIRREL2__chr19:36346734..36346751,+::	0	+	chr19	36346731	36346743	59	8.80612	-
chr19	36346731	36346743	protein_coding__p2@KIRREL2__chr19:36346734..36346751,+::	0	+	chr19	36346731	36346743	98	11.1731	-
chr19	36346731	36346743	protein_coding__p2@KIRREL2__chr19:36346734..36346751,+::	0	+	chr19	36346731	36346743	98	12.8571	-
chr19	36346731	36346743	protein_coding__p2@KIRREL2__chr19:36346734..36346751,+::	0	+	chr19	36346731	36346743	98	14	-
chr19	36346731	36346743	protein_coding__p2@KIRREL2__chr19:36346734..36346751,+::	0	+	chr19	36346731	36346743	98	7.67213	-
chr19	36346731	36346746	protein_coding__p2@KIRREL2__chr19:36346734..36346751,+::	0	+	chr19	36346731	36346746	10	9.91429	-
chr19	36346731	36346747	protein_coding__p2@KIRREL2__chr19:36346734..36346751,+::	0	+	chr19	36346731	36346747	2	5.57377	-
chr19	36346734	36346748	protein_coding__p2@KIRREL2__chr19:36346734..36346751,+::	0	+	chr19	36346734	36346748	52	10.8163	-
chr19	36346736	36346744	protein_coding__p2@KIRREL2__chr19:36346734..36346751,+::	0	+	chr19	36346736	36346744	99	11.6885	-
chr19	36346736	36346744	protein_coding__p2@KIRREL2__chr19:36346734..36346751,+::	0	+	chr19	36346736	36346744	99	11.7308	-
chr19	36359397	36359399	div_pc__p1@APLP1__chr19:36359420..36359486,+::	0	+	chr19	36359384	36359399	32	6.13793	-
chr19	36359397	36359400	div_pc__p1@APLP1__chr19:36359420..36359486,+::	0	+	chr19	36359389	36359400	61	11.9273	-
chr19	36359397	36359410	div_pc__p1@APLP1__chr19:36359420..36359486,+::	0	+	chr19	36359395	36359410	37	18.569	-
chr19	36359397	36359411	div_pc__p1@APLP1__chr19:36359420..36359486,+::	0	+	chr19	36359396	36359411	35	8.62295	-
chr19	36359397	36359411	div_pc__p1@APLP1__chr19:36359420..36359486,+::	0	+	chr19	36359397	36359411	35	8.62069	-
chr19	36359397	36359413	div_pc__p1@APLP1__chr19:36359420..36359486,+::	0	+	chr19	36359396	36359413	35	9.76364	-
chr19	36359398	36359410	div_pc__p1@APLP1__chr19:36359420..36359486,+::	0	+	chr19	36359398	36359410	35	13.9474	-
chr19	36359399	36359410	div_pc__p1@APLP1__chr19:36359420..36359486,+::	0	+	chr19	36359399	36359410	35	12.1207	-
chr19	36359399	36359410	div_pc__p1@APLP1__chr19:36359420..36359486,+::	0	+	chr19	36359399	36359410	35	13.3577	-
chr19	36359399	36359410	div_pc__p1@APLP1__chr19:36359420..36359486,+::	0	+	chr19	36359399	36359410	37	16.4038	-
chr19	36359400	36359410	div_pc__p1@APLP1__chr19:36359420..36359486,+::	0	+	chr19	36359400	36359410	34	17	-
chr19	36359400	36359410	div_pc__p1@APLP1__chr19:36359420..36359486,+::	0	+	chr19	36359400	36359410	35	16.1837	+
chr19	36359400	36359411	div_pc__p1@APLP1__chr19:36359420..36359486,+::	0	+	chr19	36359400	36359411	34	11.6364	-
chr19	36359414	36359425	div_pc__p1@APLP1__chr19:36359420..36359486,+::	0	+	chr19	36359414	36359425	61	15.5455	-
chr19	36359415	36359426	div_pc__p1@APLP1__chr19:36359420..36359486,+::	0	+	chr19	36359415	36359426	61	16.7455	+
chr19	36359424	36359440	div_pc__p1@APLP1__chr19:36359420..36359486,+::	0	+	chr19	36359424	36359440	32	10.3091	-
chr19	36359425	36359437	div_pc__p1@APLP1__chr19:36359420..36359486,+::	0	+	chr19	36359425	36359437	55	14.3776	-
chr19	36359425	36359437	div_pc__p1@APLP1__chr19:36359420..36359486,+::	0	+	chr19	36359425	36359437	55	14.4364	-
chr19	36359425	36359440	div_pc__p1@APLP1__chr19:36359420..36359486,+::	0	+	chr19	36359425	36359440	32	7.17241	-
chr19	36359427	36359441	div_pc__p1@APLP1__chr19:36359420..36359486,+::	0	+	chr19	36359427	36359441	38	16.9615	-
chr19	36359430	36359451	div_pc__p1@APLP1__chr19:36359420..36359486,+::	0	+	chr19	36359430	36359451	130	16.2857	+
chr19	36359435	36359446	div_pc__p1@APLP1__chr19:36359420..36359486,+::	0	+	chr19	36359435	36359446	63	14.931	+
chr19	36359435	36359446	div_pc__p1@APLP1__chr19:36359420..36359486,+::	0	+	chr19	36359435	36359446	64	12.431	+
chr19	36359440	36359454	div_pc__p1@APLP1__chr19:36359420..36359486,+::	0	+	chr19	36359440	36359454	38	13.9808	-
chr19	36359443	36359457	div_pc__p1@APLP1__chr19:36359420..36359486,+::	0	+	chr19	36359443	36359457	38	15.4423	-
chr19	36359449	36359463	div_pc__p1@APLP1__chr19:36359420..36359486,+::	0	+	chr19	36359449	36359463	38	14.25	-
chr19	36359452	36359466	div_pc__p1@APLP1__chr19:36359420..36359486,+::	0	+	chr19	36359452	36359466	38	14.8269	-
chr19	36359474	36359482	div_pc__p1@APLP1__chr19:36359420..36359486,+::	0	+	chr19	36359474	36359482	99	11.6885	-
chr19	36359474	36359482	div_pc__p1@APLP1__chr19:36359420..36359486,+::	0	+	chr19	36359474	36359482	99	11.7308	-
chr19	36359497	36359508	div_pc__p1@APLP1__chr19:36359420..36359486,+::	0	+	chr19	36359497	36359508	63	13.5172	+
chr19	36359497	36359508	div_pc__p1@APLP1__chr19:36359420..36359486,+::	0	+	chr19	36359497	36359508	64	14.1552	+
chr19	36359508	36359512	div_pc__p1@APLP1__chr19:36359420..36359486,+::	0	+	chr19	36359508	36359520	60	10.7576	-
chr19	36360212	36360228	div_pc__NA__chr19:36360182..36360231,-::	0	-	chr19	36360212	36360228	73	4.12069	-
chr19	36360219	36360230	div_pc__NA__chr19:36360182..36360231,-::	0	-	chr19	36360219	36360230	64	12.8448	+
chr19	36360220	36360235	div_pc__NA__chr19:36360182..36360231,-::	0	-	chr19	36360220	36360235	37	17.3793	-
chr19	36360221	36360238	div_pc__NA__chr19:36360182..36360231,-::	0	-	chr19	36360221	36360238	35	9.32727	-
chr19	36360222	36360237	div_pc__NA__chr19:36360182..36360231,-::	0	-	chr19	36360222	36360237	10	8.52857	+
chr19	36360224	36360235	div_pc__NA__chr19:36360182..36360231,-::	0	-	chr19	36360224	36360235	37	16.1154	-
chr19	36360237	36360252	div_pc__NA__chr19:36360182..36360231,-::	0	-	chr19	36360237	36360252	53	8	-
chr19	36360254	36360268	div_pc__NA__chr19:36360182..36360231,-::	0	-	chr19	36360254	36360268	38	14.9808	+
chr19	36360255	36360270	div_pc__NA__chr19:36360182..36360231,-::	0	-	chr19	36360255	36360270	32	7.41379	+
chr19	36360280	36360292	div_pc__NA__chr19:36360182..36360231,-::	0	-	chr19	36360280	36360292	55	11	-
chr19	36373169	36373179	Enhancer__chr19:36373129-36373360	0	+	chr19	36373168	36373179	145	11.2857	-
chr19	36373169	36373188	Enhancer__chr19:36373129-36373360	0	+	chr19	36373169	36373188	58	15.7869	+
chr19	36373226	36373240	Enhancer__chr19:36373129-36373360	0	+	chr19	36373226	36373240	102	5.22368	-
chr19	36373228	36373238	Enhancer__chr19:36373129-36373360	0	+	chr19	36373228	36373238	79	11.2097	+
chr19	36373228	36373238	Enhancer__chr19:36373129-36373360	0	+	chr19	36373228	36373238	79	9.93407	-
chr19	36373228	36373238	Enhancer__chr19:36373129-36373360	0	+	chr19	36373228	36373238	81	9.9697	-
chr19	36373229	36373237	Enhancer__chr19:36373129-36373360	0	+	chr19	36373229	36373237	78	11.918	-
chr19	36373241	36373252	Enhancer__chr19:36373129-36373360	0	+	chr19	36373241	36373252	64	13.431	+
chr19	36373251	36373266	Enhancer__chr19:36373129-36373360	0	+	chr19	36373251	36373266	197	12.2542	-
chr19	36373280	36373284	Enhancer__chr19:36373129-36373360	0	+	chr19	36373280	36373301	31	6.22449	-
chr19	36376996	36376997	Enhancer__chr19:36376938-36377077	0	+	chr19	36376979	36376997	96	-3.08621	+
chr19	36376996	36376997	Enhancer__chr19:36376938-36377077	0	+	chr19	36376979	36376997	97	8.78846	-
chr19	36377003	36377014	Enhancer__chr19:36376938-36377077	0	+	chr19	36377003	36377014	71	11.9138	+
chr19	36377045	36377060	Enhancer__chr19:36376938-36377077	0	+	chr19	36377045	36377060	15	9.41379	+
chr19	36377051	36377067	Enhancer__chr19:36376938-36377077	0	+	chr19	36377051	36377067	73	2.98276	-
chr19	36377062	36377074	Enhancer__chr19:36376938-36377077	0	+	chr19	36377062	36377074	59	10.6735	+
chr19	36377086	36377101	Enhancer__chr19:36376938-36377077	0	+	chr19	36377086	36377101	8	10.5577	+
chr19	36393112	36393122	div_pc__NA__chr19:36393135..36393147,-::	0	-	chr19	36393111	36393122	34	10.9545	+
chr19	36393112	36393124	div_pc__NA__chr19:36393135..36393147,-::	0	-	chr19	36393112	36393124	35	12.4868	+
chr19	36393112	36393125	div_pc__NA__chr19:36393135..36393147,-::	0	-	chr19	36393111	36393125	35	9.82759	+
chr19	36393112	36393126	div_pc__NA__chr19:36393135..36393147,-::	0	-	chr19	36393109	36393126	35	6.01818	+
chr19	36393112	36393128	div_pc__NA__chr19:36393135..36393147,-::	0	-	chr19	36393110	36393128	36	6.5	+
chr19	36393151	36393165	div_pc__NA__chr19:36393135..36393147,-::	0	-	chr19	36393151	36393165	150	11.9516	-
chr19	36393169	36393186	div_pc__NA__chr19:36393135..36393147,-::	0	-	chr19	36393169	36393186	35	3.96364	+
chr19	36393171	36393182	div_pc__NA__chr19:36393135..36393147,-::	0	-	chr19	36393171	36393182	34	13.5909	+
chr19	36393171	36393185	div_pc__NA__chr19:36393135..36393147,-::	0	-	chr19	36393171	36393185	35	10.0517	+
chr19	36393171	36393186	div_pc__NA__chr19:36393135..36393147,-::	0	-	chr19	36393171	36393186	35	9.45902	+
chr19	36393172	36393183	div_pc__NA__chr19:36393135..36393147,-::	0	-	chr19	36393172	36393183	35	12.3089	+
chr19	36393172	36393183	div_pc__NA__chr19:36393135..36393147,-::	0	-	chr19	36393172	36393183	35	12.9138	+
chr19	36393172	36393184	div_pc__NA__chr19:36393135..36393147,-::	0	-	chr19	36393172	36393184	35	12.3421	+
chr19	36393187	36393205	div_pc__NA__chr19:36393135..36393147,-::	0	-	chr19	36393187	36393205	185	14.6889	+
chr19	36393188	36393203	div_pc__NA__chr19:36393135..36393147,-::	0	-	chr19	36393188	36393203	185	14.8222	+
chr19	36393191	36393203	div_pc__NA__chr19:36393135..36393147,-::	0	-	chr19	36393191	36393203	185	12.3034	-
chr19	36393192	36393203	div_pc__NA__chr19:36393135..36393147,-::	0	-	chr19	36393192	36393203	185	11.9808	-
chr19	36393297	36393312	div_pc__p3@HCST__chr19:36393367..36393387,+::	0	+	chr19	36393297	36393312	12	14.6346	-
chr19	36393304	36393321	div_pc__p3@HCST__chr19:36393367..36393387,+::	0	+	chr19	36393304	36393321	35	3.27273	+
chr19	36393306	36393320	div_pc__p3@HCST__chr19:36393367..36393387,+::	0	+	chr19	36393306	36393320	35	7.93103	+
chr19	36393306	36393321	div_pc__p3@HCST__chr19:36393367..36393387,+::	0	+	chr19	36393306	36393321	10	10.7143	-
chr19	36393307	36393318	div_pc__p3@HCST__chr19:36393367..36393387,+::	0	+	chr19	36393307	36393318	35	14.8276	+
chr19	36393307	36393319	div_pc__p3@HCST__chr19:36393367..36393387,+::	0	+	chr19	36393307	36393319	35	13.5789	+
chr19	36393307	36393321	div_pc__p3@HCST__chr19:36393367..36393387,+::	0	+	chr19	36393307	36393321	38	12.3846	+
chr19	36393308	36393323	div_pc__p3@HCST__chr19:36393367..36393387,+::	0	+	chr19	36393308	36393323	48	7.9	+
chr19	36393346	36393361	div_pc__p3@HCST__chr19:36393367..36393387,+::	0	+	chr19	36393346	36393361	32	6.17241	+
chr19	36393349	36393369	div_pc__p3@HCST__chr19:36393367..36393387,+::	0	+	chr19	36393349	36393369	72	10.8807	+
chr19	36393364	36393375	div_pc__p3@HCST__chr19:36393367..36393387,+::	0	+	chr19	36393364	36393375	135	10.3607	+
chr19	36393365	36393375	div_pc__p3@HCST__chr19:36393367..36393387,+::	0	+	chr19	36393365	36393375	135	10.383	+
chr19	36393365	36393375	div_pc__p3@HCST__chr19:36393367..36393387,+::	0	+	chr19	36393365	36393375	135	11.0714	+
chr19	36393365	36393375	div_pc__p3@HCST__chr19:36393367..36393387,+::	0	+	chr19	36393365	36393375	135	11.431	+
chr19	36393365	36393376	div_pc__p3@HCST__chr19:36393367..36393387,+::	0	+	chr19	36393365	36393376	135	11.7636	-
chr19	36393375	36393386	div_pc__p3@HCST__chr19:36393367..36393387,+::	0	+	chr19	36393375	36393386	14	10.8276	-
chr19	36393375	36393390	div_pc__p3@HCST__chr19:36393367..36393387,+::	0	+	chr19	36393375	36393390	15	15.6379	-
chr19	36393376	36393387	div_pc__p3@HCST__chr19:36393367..36393387,+::	0	+	chr19	36393376	36393387	14	10.3091	-
chr19	36393398	36393408	div_pc__p3@HCST__chr19:36393367..36393387,+::	0	+	chr19	36393398	36393408	135	11.5455	-
chr19	36393398	36393409	div_pc__p3@HCST__chr19:36393367..36393387,+::	0	+	chr19	36393398	36393412	133	3.67273	-
chr19	36399196	36399210	protein_coding__p1@TYROBP__chr19:36399152..36399219,-::	0	-	chr19	36399196	36399210	133	5.85455	+
chr19	36399198	36399210	protein_coding__p1@TYROBP__chr19:36399152..36399219,-::	0	-	chr19	36399198	36399210	135	9.90164	+
chr19	36399198	36399211	protein_coding__p1@TYROBP__chr19:36399152..36399219,-::	0	-	chr19	36399198	36399211	135	7.37931	+
chr19	36399199	36399210	protein_coding__p1@TYROBP__chr19:36399152..36399219,-::	0	-	chr19	36399199	36399210	135	11.3455	+
chr19	36399214	36399226	protein_coding__p1@TYROBP__chr19:36399152..36399219,-::	0	-	chr19	36399214	36399226	39	11.0484	-
chr19	36399228	36399249	protein_coding__p1@TYROBP__chr19:36399152..36399219,-::	0	-	chr19	36399228	36399249	130	17.7551	+
chr19	36399231	36399242	protein_coding__p1@TYROBP__chr19:36399152..36399219,-::	0	-	chr19	36399231	36399242	37	12.5192	-
chr19	36399231	36399252	protein_coding__p1@TYROBP__chr19:36399152..36399219,-::	0	-	chr19	36399231	36399252	130	22.5306	+
chr19	36399234	36399255	protein_coding__p1@TYROBP__chr19:36399152..36399219,-::	0	-	chr19	36399234	36399255	130	21.551	+
chr19	36399243	36399254	protein_coding__p1@TYROBP__chr19:36399152..36399219,-::	0	-	chr19	36399243	36399254	37	13.1731	-
chr19	36399247	36399268	protein_coding__p1@TYROBP__chr19:36399152..36399219,-::	0	-	chr19	36399247	36399268	140	10.129	-
chr19	36399258	36399268	protein_coding__p1@TYROBP__chr19:36399152..36399219,-::	0	-	chr19	36399258	36399268	163	11.1897	-
chr19	36400404	36400408	Enhancer__chr19:36400295-36400642	0	+	chr19	36400397	36400408	135	11.6909	-
chr19	36400404	36400409	Enhancer__chr19:36400295-36400642	0	+	chr19	36400398	36400409	135	10.2295	+
chr19	36400404	36400410	Enhancer__chr19:36400295-36400642	0	+	chr19	36400400	36400410	131	11.3838	-
chr19	36400404	36400414	Enhancer__chr19:36400295-36400642	0	+	chr19	36400404	36400414	50	10.5138	+
chr19	36400406	36400416	Enhancer__chr19:36400295-36400642	0	+	chr19	36400406	36400416	34	14.2041	+
chr19	36400406	36400416	Enhancer__chr19:36400295-36400642	0	+	chr19	36400406	36400416	50	10.1009	+
chr19	36400406	36400417	Enhancer__chr19:36400295-36400642	0	+	chr19	36400406	36400417	35	13.5122	+
chr19	36400406	36400417	Enhancer__chr19:36400295-36400642	0	+	chr19	36400406	36400417	35	14.3621	+
chr19	36400406	36400417	Enhancer__chr19:36400295-36400642	0	+	chr19	36400406	36400417	37	16.8654	+
chr19	36400406	36400418	Enhancer__chr19:36400295-36400642	0	+	chr19	36400406	36400418	35	12.0132	+
chr19	36400406	36400420	Enhancer__chr19:36400295-36400642	0	+	chr19	36400406	36400420	38	15.6538	+
chr19	36400406	36400421	Enhancer__chr19:36400295-36400642	0	+	chr19	36400406	36400421	37	14.7241	+
chr19	36400407	36400417	Enhancer__chr19:36400295-36400642	0	+	chr19	36400407	36400417	50	10.2385	+
chr19	36400409	36400419	Enhancer__chr19:36400295-36400642	0	+	chr19	36400409	36400419	50	10.5229	+
chr19	36400410	36400422	Enhancer__chr19:36400295-36400642	0	+	chr19	36400410	36400422	59	12.7755	-
chr19	36400417	36400431	Enhancer__chr19:36400295-36400642	0	+	chr19	36400417	36400431	84	9.73077	+
chr19	36400419	36400439	Enhancer__chr19:36400295-36400642	0	+	chr19	36400419	36400439	72	10.7064	+
chr19	36400422	36400430	Enhancer__chr19:36400295-36400642	0	+	chr19	36400422	36400430	85	11.4754	-
chr19	36400424	36400435	Enhancer__chr19:36400295-36400642	0	+	chr19	36400424	36400435	34	12.9394	+
chr19	36400424	36400435	Enhancer__chr19:36400295-36400642	0	+	chr19	36400424	36400435	93	10.2576	-
chr19	36400424	36400438	Enhancer__chr19:36400295-36400642	0	+	chr19	36400424	36400438	35	9.41379	+
chr19	36400425	36400435	Enhancer__chr19:36400295-36400642	0	+	chr19	36400425	36400435	35	10.949	-
chr19	36400425	36400436	Enhancer__chr19:36400295-36400642	0	+	chr19	36400425	36400436	35	11.5172	+
chr19	36400425	36400436	Enhancer__chr19:36400295-36400642	0	+	chr19	36400425	36400436	35	11.9593	+
chr19	36400425	36400437	Enhancer__chr19:36400295-36400642	0	+	chr19	36400425	36400437	35	10.5	+
chr19	36400426	36400434	Enhancer__chr19:36400295-36400642	0	+	chr19	36400426	36400434	92	11.0408	-
chr19	36400426	36400434	Enhancer__chr19:36400295-36400642	0	+	chr19	36400426	36400434	92	11.2241	-
chr19	36400426	36400434	Enhancer__chr19:36400295-36400642	0	+	chr19	36400426	36400434	92	11.75	-
chr19	36400426	36400434	Enhancer__chr19:36400295-36400642	0	+	chr19	36400426	36400434	92	11.8776	-
chr19	36400426	36400434	Enhancer__chr19:36400295-36400642	0	+	chr19	36400426	36400434	92	12.7727	-
chr19	36400427	36400439	Enhancer__chr19:36400295-36400642	0	+	chr19	36400427	36400439	40	10.2429	+
chr19	36400428	36400440	Enhancer__chr19:36400295-36400642	0	+	chr19	36400428	36400440	39	10.9032	+
chr19	36400437	36400451	Enhancer__chr19:36400295-36400642	0	+	chr19	36400437	36400451	56	11.3788	+
chr19	36400463	36400478	Enhancer__chr19:36400295-36400642	0	+	chr19	36400463	36400478	144	11.3091	+
chr19	36400471	36400481	Enhancer__chr19:36400295-36400642	0	+	chr19	36400471	36400481	127	11.8636	+
chr19	36400481	36400495	Enhancer__chr19:36400295-36400642	0	+	chr19	36400481	36400495	6	8.10606	+
chr19	36400491	36400501	Enhancer__chr19:36400295-36400642	0	+	chr19	36400491	36400501	103	10.2714	-
chr19	36400496	36400505	Enhancer__chr19:36400295-36400642	0	+	chr19	36400496	36400505	26	11.3636	+
chr19	36400504	36400519	Enhancer__chr19:36400295-36400642	0	+	chr19	36400504	36400523	58	8.68852	+
chr19	36400509	36400519	Enhancer__chr19:36400295-36400642	0	+	chr19	36400509	36400523	38	11.5385	-
chr19	36400512	36400519	Enhancer__chr19:36400295-36400642	0	+	chr19	36400512	36400533	130	18.0612	+
chr19	36400513	36400519	Enhancer__chr19:36400295-36400642	0	+	chr19	36400513	36400534	130	17.2449	+
chr19	36402385	36402395	Enhancer__chr19:36402185-36402479	0	+	chr19	36402385	36402395	138	12.3548	-
chr19	36402385	36402395	Enhancer__chr19:36402185-36402479	0	+	chr19	36402385	36402395	138	12.371	-
chr19	36402386	36402394	Enhancer__chr19:36402185-36402479	0	+	chr19	36402386	36402394	139	13.2041	-
chr19	36402431	36402442	Enhancer__chr19:36402185-36402479	0	+	chr19	36402431	36402442	71	12.3448	-
chr19	36402431	36402446	Enhancer__chr19:36402185-36402479	0	+	chr19	36402431	36402446	48	10.6	-
chr19	36402431	36402446	Enhancer__chr19:36402185-36402479	0	+	chr19	36402431	36402446	94	8.55738	+
chr19	36402432	36402445	Enhancer__chr19:36402185-36402479	0	+	chr19	36402432	36402445	103	11.2449	-
chr19	36402432	36402446	Enhancer__chr19:36402185-36402479	0	+	chr19	36402432	36402446	48	7.12766	-
chr19	36402435	36402444	Enhancer__chr19:36402185-36402479	0	+	chr19	36402435	36402444	101	11.3488	+
chr19	36402435	36402445	Enhancer__chr19:36402185-36402479	0	+	chr19	36402435	36402445	104	11.3966	-
chr19	36402442	36402460	Enhancer__chr19:36402185-36402479	0	+	chr19	36402442	36402460	96	8.46939	-
chr19	36402442	36402460	Enhancer__chr19:36402185-36402479	0	+	chr19	36402442	36402460	97	10.2308	+
chr19	36402455	36402470	Enhancer__chr19:36402185-36402479	0	+	chr19	36402455	36402470	8	12.0192	-
chr19	36404666	36404668	Enhancer__chr19:36404580-36404784	0	+	chr19	36404653	36404668	185	10.7333	+
chr19	36404666	36404668	Enhancer__chr19:36404580-36404784	0	+	chr19	36404657	36404668	185	10.7885	-
chr19	36404666	36404675	Enhancer__chr19:36404580-36404784	0	+	chr19	36404666	36404675	170	10.1034	-
chr19	36404666	36404676	Enhancer__chr19:36404580-36404784	0	+	chr19	36404665	36404676	170	9.6383	-
chr19	36404666	36404677	Enhancer__chr19:36404580-36404784	0	+	chr19	36404666	36404677	170	10.4082	-
chr19	36404669	36404679	Enhancer__chr19:36404580-36404784	0	+	chr19	36404669	36404679	201	10.16	+
chr19	36404669	36404679	Enhancer__chr19:36404580-36404784	0	+	chr19	36404669	36404679	201	10.7168	-
chr19	36404670	36404678	Enhancer__chr19:36404580-36404784	0	+	chr19	36404670	36404678	201	10.063	-
chr19	36404709	36404727	Enhancer__chr19:36404580-36404784	0	+	chr19	36404709	36404727	36	4.15517	+
chr19	36404710	36404724	Enhancer__chr19:36404580-36404784	0	+	chr19	36404710	36404724	35	10.6724	+
chr19	36404711	36404722	Enhancer__chr19:36404580-36404784	0	+	chr19	36404711	36404722	35	10.1552	+
chr19	36404711	36404722	Enhancer__chr19:36404580-36404784	0	+	chr19	36404711	36404722	35	11.0081	+
chr19	36404712	36404727	Enhancer__chr19:36404580-36404784	0	+	chr19	36404712	36404727	32	7.03448	+
chr19	36404712	36404728	Enhancer__chr19:36404580-36404784	0	+	chr19	36404712	36404728	32	10.7455	+
chr19	36404714	36404725	Enhancer__chr19:36404580-36404784	0	+	chr19	36404714	36404725	33	11.2931	+
chr19	36404718	36404726	Enhancer__chr19:36404580-36404784	0	+	chr19	36404718	36404726	201	10.7788	+
chr19	36404729	36404741	Enhancer__chr19:36404580-36404784	0	+	chr19	36404729	36404741	197	10	+
chr19	36404729	36404741	Enhancer__chr19:36404580-36404784	0	+	chr19	36404729	36404741	197	6.63636	+
chr19	36404729	36404741	Enhancer__chr19:36404580-36404784	0	+	chr19	36404729	36404741	197	8.29091	+
chr19	36404755	36404773	Enhancer__chr19:36404580-36404784	0	+	chr19	36404755	36404773	185	11.0444	+
chr19	36404756	36404771	Enhancer__chr19:36404580-36404784	0	+	chr19	36404756	36404771	185	12.0444	+
chr19	36404759	36404771	Enhancer__chr19:36404580-36404784	0	+	chr19	36404759	36404771	185	12.2921	-
chr19	36404760	36404771	Enhancer__chr19:36404580-36404784	0	+	chr19	36404760	36404771	185	12.4615	-
chr19	36406482	36406498	Enhancer__chr19:36406458-36406557	0	+	chr19	36406482	36406498	209	14.0244	-
chr19	36406483	36406496	Enhancer__chr19:36406458-36406557	0	+	chr19	36406483	36406496	209	11.9138	+
chr19	36406483	36406497	Enhancer__chr19:36406458-36406557	0	+	chr19	36406483	36406497	209	12.0862	-
chr19	36406484	36406496	Enhancer__chr19:36406458-36406557	0	+	chr19	36406484	36406496	209	12.241	-
chr19	36406484	36406496	Enhancer__chr19:36406458-36406557	0	+	chr19	36406484	36406496	209	12.4839	-
chr19	36406485	36406497	Enhancer__chr19:36406458-36406557	0	+	chr19	36406485	36406497	209	10.98	-
chr19	36406486	36406495	Enhancer__chr19:36406458-36406557	0	+	chr19	36406486	36406495	209	11.1858	-
chr19	36406515	36406529	Enhancer__chr19:36406458-36406557	0	+	chr19	36406515	36406529	145	10.9828	-
chr19	36406515	36406529	Enhancer__chr19:36406458-36406557	0	+	chr19	36406515	36406529	150	11.6935	-
chr19	36406518	36406529	Enhancer__chr19:36406458-36406557	0	+	chr19	36406518	36406529	145	11.102	-
chr19	36406518	36406529	Enhancer__chr19:36406458-36406557	0	+	chr19	36406518	36406529	146	11.9455	+
chr19	36406518	36406532	Enhancer__chr19:36406458-36406557	0	+	chr19	36406518	36406532	145	12.3621	+
chr19	36406531	36406545	Enhancer__chr19:36406458-36406557	0	+	chr19	36406531	36406545	206	14.3667	+
chr19	36406531	36406548	Enhancer__chr19:36406458-36406557	0	+	chr19	36406531	36406548	206	11.3766	+
chr19	36406531	36406548	Enhancer__chr19:36406458-36406557	0	+	chr19	36406531	36406548	206	12.1948	+
chr19	36406540	36406560	Enhancer__chr19:36406458-36406557	0	+	chr19	36406540	36406560	72	7.44037	+
chr19	36406542	36406562	Enhancer__chr19:36406458-36406557	0	+	chr19	36406542	36406562	72	10.4312	+
chr19	36406550	36406570	Enhancer__chr19:36406458-36406557	0	+	chr19	36406550	36406570	72	9.87156	+
chr19	36406552	36406572	Enhancer__chr19:36406458-36406557	0	+	chr19	36406552	36406572	72	7.23853	+
chr19	36406553	36406570	Enhancer__chr19:36406458-36406557	0	+	chr19	36406553	36406570	35	3.47273	+
chr19	36406555	36406569	Enhancer__chr19:36406458-36406557	0	+	chr19	36406555	36406569	35	9.2069	+
chr19	36406556	36406567	Enhancer__chr19:36406458-36406557	0	+	chr19	36406556	36406567	35	11.4553	+
chr19	36406556	36406567	Enhancer__chr19:36406458-36406557	0	+	chr19	36406556	36406567	35	12.6034	+
chr19	36406556	36406568	Enhancer__chr19:36406458-36406557	0	+	chr19	36406556	36406568	35	14.3684	+
chr19	36406556	36406570	Enhancer__chr19:36406458-36406557	0	+	chr19	36406556	36406570	38	9.84615	+
chr19	36406585	36406591	Enhancer__chr19:36406458-36406557	0	+	chr19	36406585	36406600	144	9.92727	+
chr19	36420952	36420967	Enhancer__chr19:36420868-36421156	0	+	chr19	36420952	36420967	144	11.7273	+
chr19	36420986	36421001	Enhancer__chr19:36420868-36421156	0	+	chr19	36420986	36421001	35	13.7869	-
chr19	36420986	36421003	Enhancer__chr19:36420868-36421156	0	+	chr19	36420986	36421003	35	4.45455	-
chr19	36420989	36421000	Enhancer__chr19:36420868-36421156	0	+	chr19	36420989	36421000	35	12.1951	-
chr19	36420990	36421000	Enhancer__chr19:36420868-36421156	0	+	chr19	36420990	36421000	35	14.2857	+
chr19	36420990	36421001	Enhancer__chr19:36420868-36421156	0	+	chr19	36420990	36421001	34	16.4394	-
chr19	36420991	36421002	Enhancer__chr19:36420868-36421156	0	+	chr19	36420991	36421002	71	12.2414	+
chr19	36421000	36421011	Enhancer__chr19:36420868-36421156	0	+	chr19	36421000	36421011	92	10.9091	-
chr19	36426531	36426539	protein_coding__p@chr19:36426554..36426598,+__chr19:36426554..36426598,+::	0	+	chr19	36426531	36426539	92	11.4545	+
chr19	36426535	36426546	protein_coding__p@chr19:36426554..36426598,+__chr19:36426554..36426598,+::	0	+	chr19	36426535	36426546	170	10.7636	-
chr19	36426539	36426551	protein_coding__p@chr19:36426554..36426598,+__chr19:36426554..36426598,+::	0	+	chr19	36426539	36426551	35	11.7105	+
chr19	36426540	36426551	protein_coding__p@chr19:36426554..36426598,+__chr19:36426554..36426598,+::	0	+	chr19	36426540	36426551	35	12.1626	+
chr19	36426540	36426554	protein_coding__p@chr19:36426554..36426598,+__chr19:36426554..36426598,+::	0	+	chr19	36426540	36426554	38	17.2692	+
chr19	36426541	36426557	protein_coding__p@chr19:36426554..36426598,+__chr19:36426554..36426598,+::	0	+	chr19	36426541	36426557	32	10.5091	+
chr19	36426541	36426560	protein_coding__p@chr19:36426554..36426598,+__chr19:36426554..36426598,+::	0	+	chr19	36426541	36426560	58	14	-
chr19	36426544	36426555	protein_coding__p@chr19:36426554..36426598,+__chr19:36426554..36426598,+::	0	+	chr19	36426544	36426555	55	13.8909	+
chr19	36426552	36426560	protein_coding__p@chr19:36426554..36426598,+__chr19:36426554..36426598,+::	0	+	chr19	36426552	36426560	99	11.5574	-
chr19	36426578	36426587	protein_coding__p@chr19:36426554..36426598,+__chr19:36426554..36426598,+::	0	+	chr19	36426578	36426587	190	12.8654	+
chr19	36426578	36426588	protein_coding__p@chr19:36426554..36426598,+__chr19:36426554..36426598,+::	0	+	chr19	36426578	36426588	190	12.1356	+
chr19	36426578	36426588	protein_coding__p@chr19:36426554..36426598,+__chr19:36426554..36426598,+::	0	+	chr19	36426578	36426588	190	12.5849	+
chr19	36426579	36426587	protein_coding__p@chr19:36426554..36426598,+__chr19:36426554..36426598,+::	0	+	chr19	36426579	36426587	157	9.98077	+
chr19	36426579	36426587	protein_coding__p@chr19:36426554..36426598,+__chr19:36426554..36426598,+::	0	+	chr19	36426579	36426587	190	11.234	+
chr19	36426579	36426587	protein_coding__p@chr19:36426554..36426598,+__chr19:36426554..36426598,+::	0	+	chr19	36426579	36426587	190	11.7636	+
chr19	36426599	36426610	protein_coding__p@chr19:36426554..36426598,+__chr19:36426554..36426598,+::	0	+	chr19	36426599	36426610	64	11.1552	-
chr19	36426612	36426627	protein_coding__p@chr19:36426554..36426598,+__chr19:36426554..36426598,+::	0	+	chr19	36426612	36426627	144	10.8909	+
chr19	36437938	36437949	Enhancer__chr19:36437886-36438022	0	+	chr19	36437938	36437949	110	12.551	-
chr19	36437939	36437949	Enhancer__chr19:36437886-36438022	0	+	chr19	36437939	36437949	109	12.0366	+
chr19	36437939	36437949	Enhancer__chr19:36437886-36438022	0	+	chr19	36437939	36437949	110	11	+
chr19	36437941	36437949	intergenic__NA__chr19:36438001..36438022,+::	0	+	chr19	36437938	36437949	110	12.551	-
chr19	36437941	36437949	intergenic__NA__chr19:36438001..36438022,+::	0	+	chr19	36437939	36437949	109	12.0366	+
chr19	36437941	36437949	intergenic__NA__chr19:36438001..36438022,+::	0	+	chr19	36437939	36437949	110	11	+
chr19	36437950	36437958	Enhancer__chr19:36437886-36438022	0	+	chr19	36437950	36437958	20	12.3131	-
chr19	36437950	36437958	intergenic__NA__chr19:36438001..36438022,+::	0	+	chr19	36437950	36437958	20	12.3131	-
chr19	36437958	36437968	Enhancer__chr19:36437886-36438022	0	+	chr19	36437958	36437968	82	11.2697	+
chr19	36437958	36437968	intergenic__NA__chr19:36438001..36438022,+::	0	+	chr19	36437958	36437968	82	11.2697	+
chr19	36437962	36437970	Enhancer__chr19:36437886-36438022	0	+	chr19	36437962	36437970	174	11.1311	+
chr19	36437962	36437970	intergenic__NA__chr19:36438001..36438022,+::	0	+	chr19	36437962	36437970	174	11.1311	+
chr19	36437990	36438004	Enhancer__chr19:36437886-36438022	0	+	chr19	36437990	36438004	49	5.57576	-
chr19	36437990	36438004	Enhancer__chr19:36437886-36438022	0	+	chr19	36437990	36438004	49	9.32787	-
chr19	36437990	36438004	intergenic__NA__chr19:36438001..36438022,+::	0	+	chr19	36437990	36438004	49	5.57576	-
chr19	36437990	36438004	intergenic__NA__chr19:36438001..36438022,+::	0	+	chr19	36437990	36438004	49	9.32787	-
chr19	36437994	36438006	Enhancer__chr19:36437886-36438022	0	+	chr19	36437994	36438006	39	9.74138	-
chr19	36437994	36438006	intergenic__NA__chr19:36438001..36438022,+::	0	+	chr19	36437994	36438006	39	9.74138	-
chr19	36437998	36438012	Enhancer__chr19:36437886-36438022	0	+	chr19	36437998	36438012	56	13.2121	+
chr19	36437998	36438012	intergenic__NA__chr19:36438001..36438022,+::	0	+	chr19	36437998	36438012	56	13.2121	+
chr19	36438003	36438018	Enhancer__chr19:36437886-36438022	0	+	chr19	36438003	36438018	15	13.4828	-
chr19	36438003	36438018	intergenic__NA__chr19:36438001..36438022,+::	0	+	chr19	36438003	36438018	15	13.4828	-
chr19	36438013	36438031	Enhancer__chr19:36437886-36438022	0	+	chr19	36438013	36438031	96	0.862069	+
chr19	36438013	36438031	Enhancer__chr19:36437886-36438022	0	+	chr19	36438013	36438031	96	6.2449	-
chr19	36438013	36438031	Enhancer__chr19:36437886-36438022	0	+	chr19	36438013	36438031	97	8.55769	+
chr19	36438013	36438031	intergenic__NA__chr19:36438001..36438022,+::	0	+	chr19	36438013	36438031	96	0.862069	+
chr19	36438013	36438031	intergenic__NA__chr19:36438001..36438022,+::	0	+	chr19	36438013	36438031	96	6.2449	-
chr19	36438013	36438031	intergenic__NA__chr19:36438001..36438022,+::	0	+	chr19	36438013	36438031	97	8.55769	+
chr19	36438024	36438035	Enhancer__chr19:36437886-36438022	0	+	chr19	36438024	36438035	170	11.7347	+
chr19	36438024	36438035	Enhancer__chr19:36437886-36438022	0	+	chr19	36438024	36438035	170	12.3818	+
chr19	36438024	36438035	intergenic__NA__chr19:36438001..36438022,+::	0	+	chr19	36438024	36438035	170	11.7347	+
chr19	36438024	36438035	intergenic__NA__chr19:36438001..36438022,+::	0	+	chr19	36438024	36438035	170	12.3818	+
chr19	36438025	36438036	Enhancer__chr19:36437886-36438022	0	+	chr19	36438025	36438036	170	10.8085	+
chr19	36438025	36438036	Enhancer__chr19:36437886-36438022	0	+	chr19	36438025	36438036	170	10.8182	+
chr19	36438025	36438036	Enhancer__chr19:36437886-36438022	0	+	chr19	36438025	36438036	170	11.1277	-
chr19	36438025	36438036	Enhancer__chr19:36437886-36438022	0	+	chr19	36438025	36438036	170	11.4468	+
chr19	36438025	36438036	Enhancer__chr19:36437886-36438022	0	+	chr19	36438025	36438036	170	11.4545	-
chr19	36438025	36438036	Enhancer__chr19:36437886-36438022	0	+	chr19	36438025	36438036	170	12.1489	-
chr19	36438025	36438036	Enhancer__chr19:36437886-36438022	0	+	chr19	36438025	36438036	170	16.2449	+
chr19	36438025	36438036	Enhancer__chr19:36437886-36438022	0	+	chr19	36438025	36438036	170	17.9388	-
chr19	36438025	36438036	intergenic__NA__chr19:36438001..36438022,+::	0	+	chr19	36438025	36438036	170	10.8085	+
chr19	36438025	36438036	intergenic__NA__chr19:36438001..36438022,+::	0	+	chr19	36438025	36438036	170	10.8182	+
chr19	36438025	36438036	intergenic__NA__chr19:36438001..36438022,+::	0	+	chr19	36438025	36438036	170	11.1277	-
chr19	36438025	36438036	intergenic__NA__chr19:36438001..36438022,+::	0	+	chr19	36438025	36438036	170	11.4468	+
chr19	36438025	36438036	intergenic__NA__chr19:36438001..36438022,+::	0	+	chr19	36438025	36438036	170	11.4545	-
chr19	36438025	36438036	intergenic__NA__chr19:36438001..36438022,+::	0	+	chr19	36438025	36438036	170	12.1489	-
chr19	36438025	36438036	intergenic__NA__chr19:36438001..36438022,+::	0	+	chr19	36438025	36438036	170	16.2449	+
chr19	36438025	36438036	intergenic__NA__chr19:36438001..36438022,+::	0	+	chr19	36438025	36438036	170	17.9388	-
chr19	36438026	36438035	Enhancer__chr19:36437886-36438022	0	+	chr19	36438026	36438035	170	15.1379	+
chr19	36438026	36438035	Enhancer__chr19:36437886-36438022	0	+	chr19	36438026	36438035	170	16.6034	-
chr19	36438026	36438035	intergenic__NA__chr19:36438001..36438022,+::	0	+	chr19	36438026	36438035	170	15.1379	+
chr19	36438026	36438035	intergenic__NA__chr19:36438001..36438022,+::	0	+	chr19	36438026	36438035	170	16.6034	-
chr19	36438026	36438036	Enhancer__chr19:36437886-36438022	0	+	chr19	36438026	36438037	170	12.3878	-
chr19	36438026	36438036	Enhancer__chr19:36437886-36438022	0	+	chr19	36438026	36438037	170	13.2182	-
chr19	36438026	36438037	intergenic__NA__chr19:36438001..36438022,+::	0	+	chr19	36438026	36438037	170	12.3878	-
chr19	36438026	36438037	intergenic__NA__chr19:36438001..36438022,+::	0	+	chr19	36438026	36438037	170	13.2182	-
chr19	36438047	36438056	intergenic__NA__chr19:36438001..36438022,+::	0	+	chr19	36438047	36438061	57	8.2459	-
chr19	36448250	36448258	Enhancer__chr19:36448313-36448413	0	+	chr19	36448250	36448258	203	10.52	-
chr19	36448257	36448271	Enhancer__chr19:36448313-36448413	0	+	chr19	36448257	36448271	123	11.1207	-
chr19	36448258	36448270	Enhancer__chr19:36448313-36448413	0	+	chr19	36448258	36448270	59	9.55102	+
chr19	36448265	36448277	Enhancer__chr19:36448313-36448413	0	+	chr19	36448265	36448277	59	8.62245	+
chr19	36448268	36448279	Enhancer__chr19:36448313-36448413	0	+	chr19	36448268	36448279	63	11.1724	+
chr19	36448268	36448279	Enhancer__chr19:36448313-36448413	0	+	chr19	36448268	36448279	64	12.3966	+
chr19	36448268	36448280	Enhancer__chr19:36448313-36448413	0	+	chr19	36448268	36448280	135	10.4262	+
chr19	36448268	36448280	Enhancer__chr19:36448313-36448413	0	+	chr19	36448268	36448280	135	9.90164	+
chr19	36448268	36448281	Enhancer__chr19:36448313-36448413	0	+	chr19	36448268	36448281	135	9.2931	+
chr19	36448269	36448280	Enhancer__chr19:36448313-36448413	0	+	chr19	36448269	36448280	135	11.3818	+
chr19	36448270	36448280	Enhancer__chr19:36448313-36448413	0	+	chr19	36448270	36448280	135	10.7692	+
chr19	36448271	36448282	Enhancer__chr19:36448313-36448413	0	+	chr19	36448271	36448282	135	10.1967	+
chr19	36448287	36448296	Enhancer__chr19:36448313-36448413	0	+	chr19	36448287	36448296	27	10.6184	+
chr19	36448297	36448311	Enhancer__chr19:36448313-36448413	0	+	chr19	36448297	36448311	56	10.2424	+
chr19	36448308	36448318	Enhancer__chr19:36448313-36448413	0	+	chr19	36448308	36448318	103	12.4364	-
chr19	36448323	36448338	Enhancer__chr19:36448313-36448413	0	+	chr19	36448323	36448338	144	9.65455	-
chr19	36450150	36450160	Enhancer__chr19:36449882-36450230	0	+	chr19	36450150	36450160	135	13.7308	+
chr19	36450150	36450161	Enhancer__chr19:36449882-36450230	0	+	chr19	36450150	36450161	135	11.4364	-
chr19	36450151	36450162	Enhancer__chr19:36449882-36450230	0	+	chr19	36450151	36450162	135	11.0984	+
chr19	36450154	36450169	Enhancer__chr19:36449882-36450230	0	+	chr19	36450154	36450169	32	5.63793	-
chr19	36450156	36450170	Enhancer__chr19:36449882-36450230	0	+	chr19	36450156	36450170	38	11.6923	-
chr19	36450170	36450186	Enhancer__chr19:36449882-36450230	0	+	chr19	36450170	36450186	32	13.4	-
chr19	36450171	36450181	Enhancer__chr19:36449882-36450230	0	+	chr19	36450171	36450181	114	10.4965	-
chr19	36450171	36450182	Enhancer__chr19:36449882-36450230	0	+	chr19	36450171	36450182	61	11.0909	-
chr19	36450171	36450186	Enhancer__chr19:36449882-36450230	0	+	chr19	36450171	36450186	32	11.8276	-
chr19	36450172	36450184	Enhancer__chr19:36449882-36450230	0	+	chr19	36450172	36450184	41	10.7241	-
chr19	36450173	36450184	Enhancer__chr19:36449882-36450230	0	+	chr19	36450173	36450184	33	15.4828	-
chr19	36450174	36450185	Enhancer__chr19:36449882-36450230	0	+	chr19	36450174	36450185	61	10.4	+
chr19	36450174	36450188	Enhancer__chr19:36449882-36450230	0	+	chr19	36450174	36450188	35	7.94828	-
chr19	36450211	36450230	Enhancer__chr19:36449882-36450230	0	+	chr19	36450211	36450230	58	16	-
chr19	36450214	36450228	Enhancer__chr19:36449882-36450230	0	+	chr19	36450214	36450228	48	6.59574	+
chr19	36450214	36450229	Enhancer__chr19:36449882-36450230	0	+	chr19	36450214	36450229	48	10.4	+
chr19	36450214	36450229	Enhancer__chr19:36449882-36450230	0	+	chr19	36450214	36450229	48	9.21429	+
chr19	36450222	36450231	Enhancer__chr19:36449882-36450230	0	+	chr19	36450222	36450231	26	12.0545	-
chr19	36450225	36450236	Enhancer__chr19:36449882-36450230	0	+	chr19	36450225	36450236	34	10.4697	+
chr19	36450225	36450240	Enhancer__chr19:36449882-36450230	0	+	chr19	36450225	36450240	35	7.7377	+
chr19	36450234	36450243	Enhancer__chr19:36449882-36450230	0	+	chr19	36450234	36450243	201	12.5532	-
chr19	36450235	36450245	Enhancer__chr19:36449882-36450230	0	+	chr19	36450235	36450245	199	11.1531	+
chr19	36450235	36450245	Enhancer__chr19:36449882-36450230	0	+	chr19	36450235	36450245	199	12	+
chr19	36450254	36450264	Enhancer__chr19:36449882-36450230	0	+	chr19	36450254	36450265	63	10.1897	-
chr1	93645423	93645435	div_pc__NA__chr1:93645460..93645545,+::	0	+	chr1	93645423	93645435	60	10.3788	+
chr1	93645456	93645467	div_pc__NA__chr1:93645460..93645545,+::	0	+	chr1	93645456	93645467	63	11.8966	-
chr1	93645456	93645471	div_pc__NA__chr1:93645460..93645545,+::	0	+	chr1	93645456	93645471	108	11.7424	+
chr1	93645458	93645468	div_pc__NA__chr1:93645460..93645545,+::	0	+	chr1	93645458	93645468	108	10.1613	-
chr1	93645462	93645473	div_pc__NA__chr1:93645460..93645545,+::	0	+	chr1	93645462	93645473	61	15.9455	-
chr1	93645463	93645474	div_pc__NA__chr1:93645460..93645545,+::	0	+	chr1	93645463	93645474	61	19.0545	+
chr1	93645485	93645499	div_pc__NA__chr1:93645460..93645545,+::	0	+	chr1	93645485	93645499	150	12.1613	+
chr1	93645521	93645533	div_pc__NA__chr1:93645460..93645545,+::	0	+	chr1	93645521	93645540	58	7.90164	+
chr1	93645935	93645937	div_pc__p1@TMED5__chr1:93645934..93646012,-::	0	-	chr1	93645922	93645937	32	6.87931	-
chr1	93645935	93645938	div_pc__p1@TMED5__chr1:93645934..93646012,-::	0	-	chr1	93645924	93645938	38	14.1154	-
chr1	93645936	93645947	div_pc__p1@TMED5__chr1:93645934..93646012,-::	0	-	chr1	93645936	93645947	34	10.1061	+
chr1	93645981	93645996	div_pc__p1@TMED5__chr1:93645934..93646012,-::	0	-	chr1	93645981	93645996	35	10.5738	-
chr1	93645981	93645998	div_pc__p1@TMED5__chr1:93645934..93646012,-::	0	-	chr1	93645981	93645998	35	12.4545	-
chr1	93645983	93645995	div_pc__p1@TMED5__chr1:93645934..93646012,-::	0	-	chr1	93645983	93645995	35	12.8553	-
chr1	93645984	93645995	div_pc__p1@TMED5__chr1:93645934..93646012,-::	0	-	chr1	93645984	93645995	35	13.0081	-
chr1	93645985	93645995	div_pc__p1@TMED5__chr1:93645934..93646012,-::	0	-	chr1	93645985	93645995	34	16.2041	-
chr1	93645985	93645995	div_pc__p1@TMED5__chr1:93645934..93646012,-::	0	-	chr1	93645985	93645995	35	16.6939	+
chr1	93645985	93645996	div_pc__p1@TMED5__chr1:93645934..93646012,-::	0	-	chr1	93645985	93645996	34	14.3485	-
chr1	93646029	93646041	div_pc__p1@TMED5__chr1:93645934..93646012,-::	0	-	chr1	93646029	93646041	55	10.6182	+
chr1	93646030	93646041	div_pc__p1@TMED5__chr1:93645934..93646012,-::	0	-	chr1	93646030	93646041	55	13.4182	+
chr1	93646030	93646042	div_pc__p1@TMED5__chr1:93645934..93646012,-::	0	-	chr1	93646030	93646042	55	10.7041	+
chr1	93646030	93646042	div_pc__p1@TMED5__chr1:93645934..93646012,-::	0	-	chr1	93646030	93646042	55	10.8	+
chr1	93646041	93646049	div_pc__p1@TMED5__chr1:93645934..93646012,-::	0	-	chr1	93646041	93646049	92	11.4545	+
chr19	36486038	36486049	protein_coding__p1@SDHAF1__chr19:36486078..36486123,+::	0	+	chr19	36486038	36486049	63	14.6379	+
chr19	36486038	36486049	protein_coding__p1@SDHAF1__chr19:36486078..36486123,+::	0	+	chr19	36486038	36486049	64	14.8276	+
chr19	36486039	36486054	protein_coding__p1@SDHAF1__chr19:36486078..36486123,+::	0	+	chr19	36486039	36486054	37	17.8621	-
chr19	36486045	36486056	protein_coding__p1@SDHAF1__chr19:36486078..36486123,+::	0	+	chr19	36486045	36486056	63	10.5517	+
chr19	36486045	36486056	protein_coding__p1@SDHAF1__chr19:36486078..36486123,+::	0	+	chr19	36486045	36486056	64	11.5	+
chr19	36486074	36486086	protein_coding__p1@SDHAF1__chr19:36486078..36486123,+::	0	+	chr19	36486074	36486086	135	9.54098	+
chr19	36486076	36486086	protein_coding__p1@SDHAF1__chr19:36486078..36486123,+::	0	+	chr19	36486076	36486086	135	10.7183	+
chr19	36486076	36486086	protein_coding__p1@SDHAF1__chr19:36486078..36486123,+::	0	+	chr19	36486076	36486086	135	10.8077	+
chr19	36486076	36486086	protein_coding__p1@SDHAF1__chr19:36486078..36486123,+::	0	+	chr19	36486076	36486086	135	11.2364	+
chr19	36486076	36486086	protein_coding__p1@SDHAF1__chr19:36486078..36486123,+::	0	+	chr19	36486076	36486086	135	11.2553	+
chr19	36486076	36486086	protein_coding__p1@SDHAF1__chr19:36486078..36486123,+::	0	+	chr19	36486076	36486086	135	11.2931	+
chr19	36486076	36486086	protein_coding__p1@SDHAF1__chr19:36486078..36486123,+::	0	+	chr19	36486076	36486086	135	11.3276	+
chr19	36486076	36486086	protein_coding__p1@SDHAF1__chr19:36486078..36486123,+::	0	+	chr19	36486076	36486086	135	11.569	+
chr19	36486076	36486086	protein_coding__p1@SDHAF1__chr19:36486078..36486123,+::	0	+	chr19	36486076	36486086	135	11.8909	+
chr19	36486076	36486086	protein_coding__p1@SDHAF1__chr19:36486078..36486123,+::	0	+	chr19	36486076	36486086	135	15.6346	+
chr19	36486076	36486087	protein_coding__p1@SDHAF1__chr19:36486078..36486123,+::	0	+	chr19	36486076	36486087	135	15.1273	-
chr19	36486077	36486088	protein_coding__p1@SDHAF1__chr19:36486078..36486123,+::	0	+	chr19	36486077	36486088	135	15.9836	+
chr19	36486080	36486097	protein_coding__p1@SDHAF1__chr19:36486078..36486123,+::	0	+	chr19	36486080	36486097	35	4.27273	-
chr19	36486085	36486096	protein_coding__p1@SDHAF1__chr19:36486078..36486123,+::	0	+	chr19	36486085	36486096	71	13.6207	+
chr19	36486094	36486110	protein_coding__p1@SDHAF1__chr19:36486078..36486123,+::	0	+	chr19	36486094	36486110	8	2.76364	-
chr19	36486095	36486111	protein_coding__p1@SDHAF1__chr19:36486078..36486123,+::	0	+	chr19	36486095	36486111	3	-2.55172	-
chr19	36486096	36486110	protein_coding__p1@SDHAF1__chr19:36486078..36486123,+::	0	+	chr19	36486096	36486110	6	15	-
chr19	36486096	36486110	protein_coding__p1@SDHAF1__chr19:36486078..36486123,+::	0	+	chr19	36486096	36486110	6	5.2	-
chr19	36486096	36486110	protein_coding__p1@SDHAF1__chr19:36486078..36486123,+::	0	+	chr19	36486096	36486110	6	5.78723	-
chr19	36486096	36486110	protein_coding__p1@SDHAF1__chr19:36486078..36486123,+::	0	+	chr19	36486096	36486110	6	8.62195	-
chr19	36486096	36486111	protein_coding__p1@SDHAF1__chr19:36486078..36486123,+::	0	+	chr19	36486096	36486111	8	16.9808	-
chr19	36499638	36499658	protein_coding__p1@C19orf46__chr19:36499638..36499720,-::	0	-	chr19	36499638	36499658	155	7.97778	+
chr19	36499670	36499685	protein_coding__p1@C19orf46__chr19:36499638..36499720,-::	0	-	chr19	36499670	36499685	12	12.0577	+
chr19	36499672	36499686	protein_coding__p1@C19orf46__chr19:36499638..36499720,-::	0	-	chr19	36499672	36499686	56	14.5606	+
chr19	36499680	36499691	protein_coding__p1@C19orf46__chr19:36499638..36499720,-::	0	-	chr19	36499680	36499691	55	15.1455	-
chr19	36499697	36499711	protein_coding__p1@C19orf46__chr19:36499638..36499720,-::	0	-	chr19	36499697	36499711	56	13.7727	-
chr19	36499697	36499712	protein_coding__p1@C19orf46__chr19:36499638..36499720,-::	0	-	chr19	36499697	36499712	15	9.75862	+
chr19	36499713	36499730	protein_coding__p1@C19orf46__chr19:36499638..36499720,-::	0	-	chr19	36499713	36499730	35	15.8909	+
chr19	36499715	36499729	protein_coding__p1@C19orf46__chr19:36499638..36499720,-::	0	-	chr19	36499715	36499729	35	13.7931	+
chr19	36499716	36499726	protein_coding__p1@C19orf46__chr19:36499638..36499720,-::	0	-	chr19	36499716	36499726	34	13.8163	+
chr19	36499716	36499727	protein_coding__p1@C19orf46__chr19:36499638..36499720,-::	0	-	chr19	36499716	36499727	37	15.7308	+
chr19	36499716	36499730	protein_coding__p1@C19orf46__chr19:36499638..36499720,-::	0	-	chr19	36499716	36499730	38	13.5577	+
chr19	36499716	36499731	protein_coding__p1@C19orf46__chr19:36499638..36499720,-::	0	-	chr19	36499716	36499731	37	16.4138	+
chr19	36499731	36499738	protein_coding__p1@C19orf46__chr19:36499638..36499720,-::	0	-	chr19	36499731	36499738	137	11.2333	+
chr19	36499739	36499749	protein_coding__p1@C19orf46__chr19:36499638..36499720,-::	0	-	chr19	36499739	36499756	35	5.4	+
chr19	36505083	36505095	div_pc__p1@ALKBH6__chr19:36505098..36505132,-	0	-	chr19	36505083	36505095	60	12.6818	+
chr19	36505114	36505128	div_pc__p1@ALKBH6__chr19:36505098..36505132,-	0	-	chr19	36505114	36505128	38	13.8077	+
chr19	36505120	36505130	div_pc__p1@ALKBH6__chr19:36505098..36505132,-	0	-	chr19	36505120	36505130	34	13.4082	+
chr19	36505121	36505137	div_pc__p1@ALKBH6__chr19:36505098..36505132,-	0	-	chr19	36505121	36505137	32	10.8727	+
chr19	36505130	36505141	div_pc__p1@ALKBH6__chr19:36505098..36505132,-	0	-	chr19	36505130	36505141	135	12.4918	-
chr19	36505131	36505142	div_pc__p1@ALKBH6__chr19:36505098..36505132,-	0	-	chr19	36505131	36505142	135	12.9455	+
chr19	36505132	36505142	div_pc__p1@ALKBH6__chr19:36505098..36505132,-	0	-	chr19	36505132	36505142	135	12.2308	-
chr19	36505162	36505177	div_pc__p1@ALKBH6__chr19:36505098..36505132,-	0	-	chr19	36505162	36505177	184	12.0962	+
chr19	36505165	36505183	div_pc__p1@ALKBH6__chr19:36505098..36505132,-	0	-	chr19	36505165	36505183	184	12.439	-
chr19	36505355	36505373	div_lnc__p1@uc002ocy.2__chr19:36505386..36505457,+	0	+	chr19	36505355	36505373	184	10.0366	+
chr19	36505361	36505376	div_lnc__p1@uc002ocy.2__chr19:36505386..36505457,+	0	+	chr19	36505361	36505376	184	11.2308	-
chr19	36505384	36505394	div_lnc__p1@uc002ocy.2__chr19:36505386..36505457,+	0	+	chr19	36505384	36505394	34	12.7959	-
chr19	36505384	36505395	div_lnc__p1@uc002ocy.2__chr19:36505386..36505457,+	0	+	chr19	36505384	36505395	34	11.4545	-
chr19	36505385	36505399	div_lnc__p1@uc002ocy.2__chr19:36505386..36505457,+	0	+	chr19	36505385	36505399	52	11.3571	+
chr19	36505389	36505404	div_lnc__p1@uc002ocy.2__chr19:36505386..36505457,+	0	+	chr19	36505389	36505404	32	8.17241	-
chr19	36505391	36505405	div_lnc__p1@uc002ocy.2__chr19:36505386..36505457,+	0	+	chr19	36505391	36505405	38	16	-
chr19	36505405	36505413	div_lnc__p1@uc002ocy.2__chr19:36505386..36505457,+	0	+	chr19	36505405	36505413	83	10.2667	-
chr19	36505407	36505415	div_lnc__p1@uc002ocy.2__chr19:36505386..36505457,+	0	+	chr19	36505407	36505415	99	11.4231	+
chr19	36505407	36505415	div_lnc__p1@uc002ocy.2__chr19:36505386..36505457,+	0	+	chr19	36505407	36505415	99	11.8033	+
chr19	36505414	36505425	div_lnc__p1@uc002ocy.2__chr19:36505386..36505457,+	0	+	chr19	36505414	36505425	63	14.3966	+
chr19	36505414	36505425	div_lnc__p1@uc002ocy.2__chr19:36505386..36505457,+	0	+	chr19	36505414	36505425	64	10.5517	+
chr19	36505444	36505445	div_lnc__p1@uc002ocy.2__chr19:36505386..36505457,+	0	+	chr19	36505444	36505459	48	7.75714	+
chr19	36505444	36505445	div_lnc__p1@uc002ocy.2__chr19:36505386..36505457,+	0	+	chr19	36505444	36505459	48	9.81818	+
chr19	36523740	36523753	protein_coding__p1@CLIP3__chr19:36523709..36523796,-::	0	-	chr19	36523739	36523753	56	13.8485	-
chr19	36523748	36523767	protein_coding__p1@CLIP3__chr19:36523709..36523796,-::	0	-	chr19	36523748	36523767	58	9.54098	+
chr19	36523749	36523764	protein_coding__p1@CLIP3__chr19:36523709..36523796,-::	0	-	chr19	36523749	36523764	48	9.83636	-
chr19	36523750	36523764	protein_coding__p1@CLIP3__chr19:36523709..36523796,-::	0	-	chr19	36523750	36523764	48	6.48936	-
chr19	36523753	36523768	protein_coding__p1@CLIP3__chr19:36523709..36523796,-::	0	-	chr19	36523753	36523768	37	14.6034	-
chr19	36523754	36523768	protein_coding__p1@CLIP3__chr19:36523709..36523796,-::	0	-	chr19	36523754	36523768	38	15.1538	-
chr19	36523756	36523768	protein_coding__p1@CLIP3__chr19:36523709..36523796,-::	0	-	chr19	36523756	36523768	35	12.7763	-
chr19	36523757	36523768	protein_coding__p1@CLIP3__chr19:36523709..36523796,-::	0	-	chr19	36523757	36523768	35	14.3659	-
chr19	36523757	36523768	protein_coding__p1@CLIP3__chr19:36523709..36523796,-::	0	-	chr19	36523757	36523768	35	14.6724	-
chr19	36523757	36523768	protein_coding__p1@CLIP3__chr19:36523709..36523796,-::	0	-	chr19	36523757	36523768	37	15.8462	-
chr19	36523757	36523773	protein_coding__p1@CLIP3__chr19:36523709..36523796,-::	0	-	chr19	36523757	36523773	32	10.2364	-
chr19	36523757	36523778	protein_coding__p1@CLIP3__chr19:36523709..36523796,-::	0	-	chr19	36523757	36523778	130	17.6531	+
chr19	36523758	36523768	protein_coding__p1@CLIP3__chr19:36523709..36523796,-::	0	-	chr19	36523758	36523768	34	14.7755	-
chr19	36523758	36523768	protein_coding__p1@CLIP3__chr19:36523709..36523796,-::	0	-	chr19	36523758	36523768	35	12.7041	+
chr19	36523758	36523769	protein_coding__p1@CLIP3__chr19:36523709..36523796,-::	0	-	chr19	36523758	36523769	34	11.1818	-
chr19	36523758	36523773	protein_coding__p1@CLIP3__chr19:36523709..36523796,-::	0	-	chr19	36523758	36523773	32	10.8448	-
chr19	36523759	36523774	protein_coding__p1@CLIP3__chr19:36523709..36523796,-::	0	-	chr19	36523759	36523774	37	15.7241	-
chr19	36523760	36523774	protein_coding__p1@CLIP3__chr19:36523709..36523796,-::	0	-	chr19	36523760	36523774	38	18	-
chr19	36523763	36523774	protein_coding__p1@CLIP3__chr19:36523709..36523796,-::	0	-	chr19	36523763	36523774	37	15.5577	-
chr19	36523763	36523784	protein_coding__p1@CLIP3__chr19:36523709..36523796,-::	0	-	chr19	36523763	36523784	130	17.7347	+
chr19	36523764	36523778	protein_coding__p1@CLIP3__chr19:36523709..36523796,-::	0	-	chr19	36523764	36523778	52	9.84694	+
chr19	36523768	36523783	protein_coding__p1@CLIP3__chr19:36523709..36523796,-::	0	-	chr19	36523768	36523783	37	16.6379	-
chr19	36523769	36523783	protein_coding__p1@CLIP3__chr19:36523709..36523796,-::	0	-	chr19	36523769	36523783	38	13.4231	-
chr19	36523769	36523786	protein_coding__p1@CLIP3__chr19:36523709..36523796,-::	0	-	chr19	36523769	36523786	35	3.14545	-
chr19	36523770	36523781	protein_coding__p1@CLIP3__chr19:36523709..36523796,-::	0	-	chr19	36523770	36523781	64	12.8621	+
chr19	36523772	36523783	protein_coding__p1@CLIP3__chr19:36523709..36523796,-::	0	-	chr19	36523772	36523783	37	15.5577	-
chr19	36523772	36523790	protein_coding__p1@CLIP3__chr19:36523709..36523796,-::	0	-	chr19	36523772	36523790	36	4.31034	-
chr19	36523773	36523783	protein_coding__p1@CLIP3__chr19:36523709..36523796,-::	0	-	chr19	36523773	36523783	34	15.3878	-
chr19	36523773	36523783	protein_coding__p1@CLIP3__chr19:36523709..36523796,-::	0	-	chr19	36523773	36523783	35	13.3469	+
chr19	36523773	36523784	protein_coding__p1@CLIP3__chr19:36523709..36523796,-::	0	-	chr19	36523773	36523784	34	11.2121	-
chr19	36523775	36523789	protein_coding__p1@CLIP3__chr19:36523709..36523796,-::	0	-	chr19	36523775	36523789	35	11.5172	-
chr19	36523788	36523799	protein_coding__p1@CLIP3__chr19:36523709..36523796,-::	0	-	chr19	36523788	36523799	61	18.6909	-
chr19	36523789	36523800	protein_coding__p1@CLIP3__chr19:36523709..36523796,-::	0	-	chr19	36523789	36523800	61	17.4909	+
chr19	36523794	36523805	protein_coding__p1@CLIP3__chr19:36523709..36523796,-::	0	-	chr19	36523794	36523805	61	9.92727	-
chr19	36523804	36523814	protein_coding__p1@CLIP3__chr19:36523709..36523796,-::	0	-	chr19	36523804	36523814	50	12.1101	+
chr19	36523812	36523826	protein_coding__p1@CLIP3__chr19:36523709..36523796,-::	0	-	chr19	36523812	36523826	38	13.9038	-
chr19	36523815	36523831	protein_coding__p1@CLIP3__chr19:36523709..36523796,-::	0	-	chr19	36523815	36523831	32	10.0364	-
chr19	36523816	36523831	protein_coding__p1@CLIP3__chr19:36523709..36523796,-::	0	-	chr19	36523816	36523831	32	8.27586	-
chr19	36523817	36523828	protein_coding__p1@CLIP3__chr19:36523709..36523796,-::	0	-	chr19	36523817	36523828	63	10.8966	+
chr19	36523818	36523832	protein_coding__p1@CLIP3__chr19:36523709..36523796,-::	0	-	chr19	36523818	36523832	38	19.5962	-
chr19	36523820	36523835	protein_coding__p1@CLIP3__chr19:36523709..36523796,-::	0	-	chr19	36523820	36523835	37	17.1552	-
chr19	36523821	36523832	protein_coding__p1@CLIP3__chr19:36523709..36523796,-::	0	-	chr19	36523821	36523832	37	14.7885	-
chr19	36523821	36523842	protein_coding__p1@CLIP3__chr19:36523709..36523796,-::	0	-	chr19	36523821	36523842	130	18.6531	+
chr19	36523824	36523845	protein_coding__p1@CLIP3__chr19:36523709..36523796,-::	0	-	chr19	36523824	36523845	130	17.4082	+
chr19	36523831	36523850	protein_coding__p1@CLIP3__chr19:36523709..36523796,-::	0	-	chr19	36523831	36523850	58	8.65574	+
chr19	36523833	36523848	protein_coding__p1@CLIP3__chr19:36523709..36523796,-::	0	-	chr19	36523833	36523848	37	14.5	-
chr19	36545661	36545678	div_pc__p6@THAP8__chr19:36545649..36545662,-::	0	-	chr19	36545661	36545678	35	13.0545	+
chr19	36545663	36545674	div_pc__p6@THAP8__chr19:36545649..36545662,-::	0	-	chr19	36545663	36545674	34	12.3485	+
chr19	36545663	36545677	div_pc__p6@THAP8__chr19:36545649..36545662,-::	0	-	chr19	36545663	36545677	35	11.3103	+
chr19	36545663	36545678	div_pc__p6@THAP8__chr19:36545649..36545662,-::	0	-	chr19	36545663	36545678	35	12.4426	+
chr19	36545664	36545674	div_pc__p6@THAP8__chr19:36545649..36545662,-::	0	-	chr19	36545664	36545674	34	17	+
chr19	36545664	36545674	div_pc__p6@THAP8__chr19:36545649..36545662,-::	0	-	chr19	36545664	36545674	35	16.1837	-
chr19	36545664	36545675	div_pc__p6@THAP8__chr19:36545649..36545662,-::	0	-	chr19	36545664	36545675	35	12.1207	+
chr19	36545664	36545675	div_pc__p6@THAP8__chr19:36545649..36545662,-::	0	-	chr19	36545664	36545675	35	13.3577	+
chr19	36545664	36545675	div_pc__p6@THAP8__chr19:36545649..36545662,-::	0	-	chr19	36545664	36545675	37	16.4038	+
chr19	36545664	36545676	div_pc__p6@THAP8__chr19:36545649..36545662,-::	0	-	chr19	36545664	36545676	35	13.9474	+
chr19	36545664	36545679	div_pc__p6@THAP8__chr19:36545649..36545662,-::	0	-	chr19	36545664	36545679	37	16.5172	+
chr19	36545664	36545683	div_pc__p6@THAP8__chr19:36545649..36545662,-::	0	-	chr19	36545664	36545683	24	11.6774	-
chr19	36545682	36545699	div_pc__p6@THAP8__chr19:36545649..36545662,-::	0	-	chr19	36545682	36545699	35	5.01818	+
chr19	36545685	36545700	div_pc__p6@THAP8__chr19:36545649..36545662,-::	0	-	chr19	36545685	36545700	37	16.3793	+
chr19	36545695	36545713	div_pc__p6@THAP8__chr19:36545649..36545662,-::	0	-	chr19	36545695	36545713	184	9.62195	+
chr19	36545697	36545712	div_pc__p6@THAP8__chr19:36545649..36545662,-::	0	-	chr19	36545697	36545712	53	5.69663	+
chr19	36545698	36545713	div_pc__p6@THAP8__chr19:36545649..36545662,-::	0	-	chr19	36545698	36545713	53	13.1685	-
chr19	36545701	36545716	div_pc__p6@THAP8__chr19:36545649..36545662,-::	0	-	chr19	36545701	36545716	184	11.1154	-
chr19	36545727	36545737	div_pc__p6@THAP8__chr19:36545649..36545662,-::	0	-	chr19	36545727	36545745	184	10.9878	+
chr19	36545733	36545737	div_pc__p6@THAP8__chr19:36545649..36545662,-::	0	-	chr19	36545733	36545748	184	12.1923	-
chr19	36545734	36545745	div_pc__p1@WDR62__chr19:36545781..36545828,+::	0	+	chr19	36545727	36545745	184	10.9878	+
chr19	36545734	36545748	div_pc__p1@WDR62__chr19:36545781..36545828,+::	0	+	chr19	36545733	36545748	184	12.1923	-
chr19	36545742	36545756	div_pc__p1@WDR62__chr19:36545781..36545828,+::	0	+	chr19	36545742	36545756	56	14.2273	-
chr19	36545758	36545777	div_pc__p1@WDR62__chr19:36545781..36545828,+::	0	+	chr19	36545758	36545777	58	10.3115	+
chr19	36545768	36545779	div_pc__p1@WDR62__chr19:36545781..36545828,+::	0	+	chr19	36545768	36545779	61	9.58182	+
chr19	36545773	36545784	div_pc__p1@WDR62__chr19:36545781..36545828,+::	0	+	chr19	36545773	36545784	61	9.70909	-
chr19	36545781	36545792	div_pc__p1@WDR62__chr19:36545781..36545828,+::	0	+	chr19	36545781	36545792	63	14.6724	-
chr19	36545781	36545792	div_pc__p1@WDR62__chr19:36545781..36545828,+::	0	+	chr19	36545781	36545792	64	10.5862	-
chr19	36545783	36545798	div_pc__p1@WDR62__chr19:36545781..36545828,+::	0	+	chr19	36545783	36545798	108	9.69697	+
chr19	36545813	36545827	div_pc__p1@WDR62__chr19:36545781..36545828,+::	0	+	chr19	36545813	36545827	38	12.4231	-
chr19	36545831	36545848	div_pc__p1@WDR62__chr19:36545781..36545828,+::	0	+	chr19	36545831	36545848	204	-0.709091	-
chr19	36601973	36601989	protein_coding__NA__chr19:36602022..36602035,+::	0	+	chr19	36601973	36601989	209	13.6951	-
chr19	36601974	36601987	protein_coding__NA__chr19:36602022..36602035,+::	0	+	chr19	36601974	36601987	209	14.3966	+
chr19	36601975	36601987	protein_coding__NA__chr19:36602022..36602035,+::	0	+	chr19	36601975	36601987	209	12.5806	-
chr19	36601975	36601987	protein_coding__NA__chr19:36602022..36602035,+::	0	+	chr19	36601975	36601987	209	12.7349	-
chr19	36601975	36601988	protein_coding__NA__chr19:36602022..36602035,+::	0	+	chr19	36601975	36601988	209	13.46	-
chr19	36601976	36601988	protein_coding__NA__chr19:36602022..36602035,+::	0	+	chr19	36601976	36601988	209	12.78	-
chr19	36601977	36601986	protein_coding__NA__chr19:36602022..36602035,+::	0	+	chr19	36601977	36601986	209	10.8571	-
chr19	36601977	36601986	protein_coding__NA__chr19:36602022..36602035,+::	0	+	chr19	36601977	36601986	209	12.3186	-
chr19	36602004	36602017	protein_coding__NA__chr19:36602022..36602035,+::	0	+	chr19	36602004	36602017	46	4.71429	-
chr19	36602018	36602029	protein_coding__NA__chr19:36602022..36602035,+::	0	+	chr19	36602018	36602029	64	10.8793	-
chr19	36602054	36602062	protein_coding__NA__chr19:36602022..36602035,+::	0	+	chr19	36602054	36602062	99	11.5574	+
chr19	36602054	36602067	protein_coding__NA__chr19:36602022..36602035,+::	0	+	chr19	36602054	36602073	58	15.6066	+
chr19	36602056	36602067	protein_coding__NA__chr19:36602022..36602035,+::	0	+	chr19	36602056	36602069	103	12.5918	-
chr19	36602059	36602067	protein_coding__NA__chr19:36602022..36602035,+::	0	+	chr19	36602059	36602068	101	12.5581	+
chr19	36602059	36602067	protein_coding__NA__chr19:36602022..36602035,+::	0	+	chr19	36602059	36602069	104	10.6393	-
chr19	36602059	36602067	protein_coding__NA__chr19:36602022..36602035,+::	0	+	chr19	36602059	36602069	104	11.6531	-
chr19	36602059	36602067	protein_coding__NA__chr19:36602022..36602035,+::	0	+	chr19	36602059	36602069	104	11.9483	-
chr19	36602059	36602067	protein_coding__NA__chr19:36602022..36602035,+::	0	+	chr19	36602059	36602069	104	12.1731	-
chr19	36602059	36602067	protein_coding__NA__chr19:36602022..36602035,+::	0	+	chr19	36602059	36602070	103	10.9796	+
chr19	36602059	36602067	protein_coding__NA__chr19:36602022..36602035,+::	0	+	chr19	36602059	36602070	103	11	+
chr19	36605159	36605173	div_pc__NA__chr19:36605229..36605255,+::	0	+	chr19	36605159	36605173	49	8.22951	-
chr19	36605160	36605175	div_pc__NA__chr19:36605229..36605255,+::	0	+	chr19	36605160	36605175	32	5.93103	-
chr19	36605196	36605208	div_pc__NA__chr19:36605229..36605255,+::	0	+	chr19	36605196	36605208	206	11.81	-
chr19	36605200	36605220	div_pc__NA__chr19:36605229..36605255,+::	0	+	chr19	36605200	36605220	72	6.70642	+
chr19	36605202	36605213	div_pc__NA__chr19:36605229..36605255,+::	0	+	chr19	36605202	36605213	35	12.0894	+
chr19	36605202	36605216	div_pc__NA__chr19:36605229..36605255,+::	0	+	chr19	36605202	36605216	38	15.2885	+
chr19	36605203	36605218	div_pc__NA__chr19:36605229..36605255,+::	0	+	chr19	36605203	36605218	32	11.569	+
chr19	36605203	36605219	div_pc__NA__chr19:36605229..36605255,+::	0	+	chr19	36605203	36605219	32	10.7636	+
chr19	36605205	36605216	div_pc__NA__chr19:36605229..36605255,+::	0	+	chr19	36605205	36605216	33	9.08621	+
chr19	36605205	36605222	div_pc__NA__chr19:36605229..36605255,+::	0	+	chr19	36605205	36605222	35	6.4	+
chr19	36605207	36605221	div_pc__NA__chr19:36605229..36605255,+::	0	+	chr19	36605207	36605221	35	8.87931	+
chr19	36605208	36605218	div_pc__NA__chr19:36605229..36605255,+::	0	+	chr19	36605208	36605218	34	15.102	+
chr19	36605208	36605218	div_pc__NA__chr19:36605229..36605255,+::	0	+	chr19	36605208	36605218	35	12.8367	-
chr19	36605208	36605219	div_pc__NA__chr19:36605229..36605255,+::	0	+	chr19	36605208	36605219	35	15.7398	+
chr19	36605208	36605219	div_pc__NA__chr19:36605229..36605255,+::	0	+	chr19	36605208	36605219	35	16.6552	+
chr19	36605208	36605219	div_pc__NA__chr19:36605229..36605255,+::	0	+	chr19	36605208	36605219	37	17.9038	+
chr19	36605208	36605220	div_pc__NA__chr19:36605229..36605255,+::	0	+	chr19	36605208	36605220	35	14.3947	+
chr19	36605208	36605222	div_pc__NA__chr19:36605229..36605255,+::	0	+	chr19	36605208	36605222	38	18.1923	+
chr19	36605208	36605223	div_pc__NA__chr19:36605229..36605255,+::	0	+	chr19	36605208	36605223	37	16.4655	+
chr19	36605212	36605223	div_pc__NA__chr19:36605229..36605255,+::	0	+	chr19	36605212	36605223	55	11.2	+
chr19	36605243	36605257	div_pc__NA__chr19:36605229..36605255,+::	0	+	chr19	36605243	36605257	222	9.96667	-
chr19	36605252	36605260	div_pc__NA__chr19:36605229..36605255,+::	0	+	chr19	36605252	36605260	20	11.2929	-
chr19	36605254	36605269	div_pc__NA__chr19:36605229..36605255,+::	0	+	chr19	36605254	36605271	206	10.8442	-
chr19	36605255	36605269	div_pc__NA__chr19:36605229..36605255,+::	0	+	chr19	36605255	36605270	206	13.8571	+
chr19	36605256	36605267	div_pc__NA__chr19:36605229..36605255,+::	0	+	chr19	36605256	36605267	205	13.0172	+
chr19	36605257	36605269	div_pc__NA__chr19:36605229..36605255,+::	0	+	chr19	36605257	36605269	206	12.703	-
chr19	36605258	36605266	div_pc__NA__chr19:36605229..36605255,+::	0	+	chr19	36605258	36605266	205	9.59091	-
chr19	36605258	36605266	div_pc__NA__chr19:36605229..36605255,+::	0	+	chr19	36605258	36605266	206	11.6452	-
chr19	36605258	36605269	div_pc__NA__chr19:36605229..36605255,+::	0	+	chr19	36605258	36605269	206	13.4423	-
chr19	36605258	36605269	div_pc__NA__chr19:36605229..36605255,+::	0	+	chr19	36605258	36605269	206	13.62	-
chr19	36605259	36605269	div_pc__NA__chr19:36605229..36605255,+::	0	+	chr19	36605259	36605271	206	13.97	+
chr19	36606155	36606160	div_pc__p6@POLR2I__chr19:36606181..36606194,-::	0	-	chr19	36606149	36606160	35	12.122	+
chr19	36606155	36606161	div_pc__p6@POLR2I__chr19:36606181..36606194,-::	0	-	chr19	36606149	36606161	35	12.4737	+
chr19	36606155	36606162	div_pc__p6@POLR2I__chr19:36606181..36606194,-::	0	-	chr19	36606148	36606162	35	8.93103	+
chr19	36606155	36606163	div_pc__p6@POLR2I__chr19:36606181..36606194,-::	0	-	chr19	36606146	36606163	35	6.61818	+
chr19	36606157	36606169	div_pc__p6@POLR2I__chr19:36606181..36606194,-::	0	-	chr19	36606157	36606169	55	11	-
chr19	36606157	36606169	div_pc__p6@POLR2I__chr19:36606181..36606194,-::	0	-	chr19	36606157	36606169	55	11.2364	+
chr19	36606223	36606232	div_pc__p6@POLR2I__chr19:36606181..36606194,-::	0	-	chr19	36606223	36606232	192	10.5854	-
chr19	36606228	36606246	div_pc__p6@POLR2I__chr19:36606181..36606194,-::	0	-	chr19	36606228	36606246	36	5.91379	+
chr19	36606230	36606240	div_pc__p6@POLR2I__chr19:36606181..36606194,-::	0	-	chr19	36606230	36606240	131	12.1212	-
chr19	36618825	36618841	Enhancer__chr19:36618643-36619171	0	+	chr19	36618825	36618841	73	20.8103	-
chr19	36618827	36618844	Enhancer__chr19:36618643-36619171	0	+	chr19	36618827	36618844	204	-3.12727	-
chr19	36618853	36618862	Enhancer__chr19:36618643-36619171	0	+	chr19	36618853	36618862	26	11.5962	-
chr19	36618881	36618891	Enhancer__chr19:36618643-36619171	0	+	chr19	36618881	36618891	131	11.2929	+
chr19	36618883	36618897	Enhancer__chr19:36618643-36619171	0	+	chr19	36618883	36618897	145	15.9138	-
chr19	36618886	36618897	Enhancer__chr19:36618643-36619171	0	+	chr19	36618886	36618897	145	16.1633	-
chr19	36618886	36618897	Enhancer__chr19:36618643-36619171	0	+	chr19	36618886	36618897	146	16.8545	-
chr19	36618887	36618903	Enhancer__chr19:36618643-36619171	0	+	chr19	36618887	36618903	73	1.32759	+
chr19	36618906	36618917	Enhancer__chr19:36618643-36619171	0	+	chr19	36618906	36618917	188	13.2241	+
chr19	36630404	36630416	protein_coding__p4@CAPNS1__chr19:36630454..36630489,+::	0	+	chr19	36630404	36630416	59	12.1633	-
chr19	36630415	36630426	protein_coding__p4@CAPNS1__chr19:36630454..36630489,+::	0	+	chr19	36630415	36630426	35	13.3252	-
chr19	36630415	36630426	protein_coding__p4@CAPNS1__chr19:36630454..36630489,+::	0	+	chr19	36630415	36630426	37	14.6923	-
chr19	36630415	36630431	protein_coding__p4@CAPNS1__chr19:36630454..36630489,+::	0	+	chr19	36630415	36630431	32	15.3636	-
chr19	36630416	36630426	protein_coding__p4@CAPNS1__chr19:36630454..36630489,+::	0	+	chr19	36630416	36630426	34	15.102	-
chr19	36630416	36630426	protein_coding__p4@CAPNS1__chr19:36630454..36630489,+::	0	+	chr19	36630416	36630426	35	12.8367	+
chr19	36630416	36630431	protein_coding__p4@CAPNS1__chr19:36630454..36630489,+::	0	+	chr19	36630416	36630431	32	17.3103	-
chr19	36630416	36630434	protein_coding__p4@CAPNS1__chr19:36630454..36630489,+::	0	+	chr19	36630416	36630434	36	9.39655	-
chr19	36630417	36630428	protein_coding__p4@CAPNS1__chr19:36630454..36630489,+::	0	+	chr19	36630417	36630428	63	11.3448	+
chr19	36630418	36630429	protein_coding__p4@CAPNS1__chr19:36630454..36630489,+::	0	+	chr19	36630418	36630429	33	13.0345	-
chr19	36630418	36630432	protein_coding__p4@CAPNS1__chr19:36630454..36630489,+::	0	+	chr19	36630418	36630432	38	16.8077	-
chr19	36630418	36630433	protein_coding__p4@CAPNS1__chr19:36630454..36630489,+::	0	+	chr19	36630418	36630433	35	13.8525	-
chr19	36630418	36630435	protein_coding__p4@CAPNS1__chr19:36630454..36630489,+::	0	+	chr19	36630418	36630435	35	15.4545	-
chr19	36630419	36630433	protein_coding__p4@CAPNS1__chr19:36630454..36630489,+::	0	+	chr19	36630419	36630433	35	16.569	-
chr19	36630420	36630432	protein_coding__p4@CAPNS1__chr19:36630454..36630489,+::	0	+	chr19	36630420	36630432	35	12.1316	-
chr19	36630421	36630432	protein_coding__p4@CAPNS1__chr19:36630454..36630489,+::	0	+	chr19	36630421	36630432	35	16.3333	-
chr19	36630421	36630432	protein_coding__p4@CAPNS1__chr19:36630454..36630489,+::	0	+	chr19	36630421	36630432	35	17.7241	-
chr19	36630422	36630432	protein_coding__p4@CAPNS1__chr19:36630454..36630489,+::	0	+	chr19	36630422	36630432	35	13.9082	+
chr19	36630422	36630433	protein_coding__p4@CAPNS1__chr19:36630454..36630489,+::	0	+	chr19	36630422	36630433	34	11.3485	-
chr19	36630445	36630456	protein_coding__p4@CAPNS1__chr19:36630454..36630489,+::	0	+	chr19	36630445	36630456	61	10.6727	+
chr19	36630450	36630461	protein_coding__p4@CAPNS1__chr19:36630454..36630489,+::	0	+	chr19	36630450	36630461	61	18.0727	-
chr19	36630462	36630473	protein_coding__p4@CAPNS1__chr19:36630454..36630489,+::	0	+	chr19	36630462	36630473	71	11.6724	+
chr19	36630463	36630473	protein_coding__p4@CAPNS1__chr19:36630454..36630489,+::	0	+	chr19	36630463	36630473	70	12	-
chr19	36630464	36630473	protein_coding__p4@CAPNS1__chr19:36630454..36630489,+::	0	+	chr19	36630464	36630473	69	13.3269	-
chr19	36630474	36630495	protein_coding__p4@CAPNS1__chr19:36630454..36630489,+::	0	+	chr19	36630474	36630495	31	5.02041	-
chr19	36630488	36630499	protein_coding__p4@CAPNS1__chr19:36630454..36630489,+::	0	+	chr19	36630488	36630499	55	10.7636	-
chr19	36643318	36643329	protein_coding__p1@COX7A1__chr19:36643329..36643407,-::	0	-	chr19	36643318	36643329	135	11.5738	-
chr19	36643319	36643330	protein_coding__p1@COX7A1__chr19:36643329..36643407,-::	0	-	chr19	36643319	36643330	135	11.8545	+
chr19	36643347	36643362	protein_coding__p1@COX7A1__chr19:36643329..36643407,-::	0	-	chr19	36643347	36643362	15	11.5862	+
chr19	36643356	36643366	protein_coding__p1@COX7A1__chr19:36643329..36643407,-::	0	-	chr19	36643356	36643366	114	9.9021	+
chr19	36643372	36643386	protein_coding__p1@COX7A1__chr19:36643329..36643407,-::	0	-	chr19	36643372	36643386	150	14.8871	-
chr19	36643372	36643389	protein_coding__p1@COX7A1__chr19:36643329..36643407,-::	0	-	chr19	36643372	36643389	151	-6.58571	+
chr19	36643388	36643402	protein_coding__p1@COX7A1__chr19:36643329..36643407,-::	0	-	chr19	36643388	36643402	56	16.2727	-
chr19	36643388	36643405	protein_coding__p1@COX7A1__chr19:36643329..36643407,-::	0	-	chr19	36643388	36643405	35	4.6	+
chr19	36643392	36643406	protein_coding__p1@COX7A1__chr19:36643329..36643407,-::	0	-	chr19	36643392	36643406	48	15.4255	+
chr19	36643392	36643407	protein_coding__p1@COX7A1__chr19:36643329..36643407,-::	0	-	chr19	36643392	36643407	48	16.1818	+
chr19	36643392	36643407	protein_coding__p1@COX7A1__chr19:36643329..36643407,-::	0	-	chr19	36643392	36643407	48	18.2	+
chr19	36643410	36643418	protein_coding__p1@COX7A1__chr19:36643329..36643407,-::	0	-	chr19	36643410	36643418	83	10.2667	-
chr19	36643411	36643424	protein_coding__p1@COX7A1__chr19:36643329..36643407,-::	0	-	chr19	36643411	36643424	103	14.8163	-
chr19	36643412	36643420	protein_coding__p1@COX7A1__chr19:36643329..36643407,-::	0	-	chr19	36643412	36643420	99	11.4231	+
chr19	36643412	36643420	protein_coding__p1@COX7A1__chr19:36643329..36643407,-::	0	-	chr19	36643412	36643420	99	11.8033	+
chr19	36643412	36643426	protein_coding__p1@COX7A1__chr19:36643329..36643407,-::	0	-	chr19	36643412	36643426	102	5.44737	-
chr19	36643413	36643423	protein_coding__p1@COX7A1__chr19:36643329..36643407,-::	0	-	chr19	36643413	36643423	77	12.1803	-
chr19	36643414	36643424	protein_coding__p1@COX7A1__chr19:36643329..36643407,-::	0	-	chr19	36643414	36643424	103	10.3	-
chr19	36643414	36643424	protein_coding__p1@COX7A1__chr19:36643329..36643407,-::	0	-	chr19	36643414	36643424	103	10.4364	-
chr19	36643414	36643425	protein_coding__p1@COX7A1__chr19:36643329..36643407,-::	0	-	chr19	36643414	36643425	103	15.3061	+
chr19	36643414	36643425	protein_coding__p1@COX7A1__chr19:36643329..36643407,-::	0	-	chr19	36643414	36643425	103	15.5918	+
chr19	36643419	36643429	protein_coding__p1@COX7A1__chr19:36643329..36643407,-::	0	-	chr19	36643419	36643431	60	12.5455	-
chr19	36643420	36643429	protein_coding__p1@COX7A1__chr19:36643329..36643407,-::	0	-	chr19	36643420	36643434	107	8.84848	-
chr19	36643423	36643429	protein_coding__p1@COX7A1__chr19:36643329..36643407,-::	0	-	chr19	36643423	36643440	35	2.38182	-
chr19	36643425	36643429	protein_coding__p1@COX7A1__chr19:36643329..36643407,-::	0	-	chr19	36643425	36643440	48	7.14286	-
chr19	36648580	36648601	Enhancer__chr19:36648389-36648571	0	+	chr19	36648580	36648601	31	4.14286	+
chr19	36648581	36648600	Enhancer__chr19:36648389-36648571	0	+	chr19	36648581	36648600	58	9.18033	+
chr19	36648594	36648604	Enhancer__chr19:36648389-36648571	0	+	chr19	36648594	36648604	112	13.4545	-
chr19	36648597	36648605	Enhancer__chr19:36648389-36648571	0	+	chr19	36648597	36648607	113	11.3934	-
chr19	36648598	36648605	Enhancer__chr19:36648389-36648571	0	+	chr19	36648598	36648608	112	12.0182	+
chr19	36648604	36648605	Enhancer__chr19:36648389-36648571	0	+	chr19	36648604	36648616	195	11.6613	-
chr19	36666481	36666492	Enhancer__chr19:36666444-36666524	0	+	chr19	36666481	36666492	34	12.2424	+
chr19	36666482	36666492	Enhancer__chr19:36666444-36666524	0	+	chr19	36666482	36666492	34	12.3061	+
chr19	36666482	36666492	Enhancer__chr19:36666444-36666524	0	+	chr19	36666482	36666492	35	12.4082	-
chr19	36666482	36666493	Enhancer__chr19:36666444-36666524	0	+	chr19	36666482	36666493	35	11.2927	+
chr19	36666490	36666502	Enhancer__chr19:36666444-36666524	0	+	chr19	36666490	36666502	119	15.1154	+
chr19	36705544	36705551	protein_coding__p4@ZNF146__chr19:36705617..36705644,+::	0	+	chr19	36705539	36705551	60	10.3182	+
chr19	36705544	36705551	protein_coding__p4@ZNF146__chr19:36705617..36705644,+::	0	+	chr19	36705540	36705551	135	10.9091	-
chr19	36705544	36705552	protein_coding__p4@ZNF146__chr19:36705617..36705644,+::	0	+	chr19	36705540	36705552	135	8.57377	-
chr19	36705570	36705584	protein_coding__p4@ZNF146__chr19:36705617..36705644,+::	0	+	chr19	36705570	36705584	107	10.5	+
chr19	36705576	36705584	protein_coding__p4@ZNF146__chr19:36705617..36705644,+::	0	+	chr19	36705576	36705584	89	10.8649	-
chr19	36705604	36705615	protein_coding__p4@ZNF146__chr19:36705617..36705644,+::	0	+	chr19	36705604	36705615	71	11.2241	+
chr19	3672128	3672143	antisense__NA__chr19:3672205..3672208,+	0	+	chr19	3672128	3672143	48	7.57143	+
chr19	3672139	3672148	antisense__NA__chr19:3672205..3672208,+	0	+	chr19	3672139	3672148	26	11.2545	+
chr19	3672230	3672240	antisense__NA__chr19:3672205..3672208,+	0	+	chr19	3672230	3672240	112	14.1273	-
chr19	3672230	3672241	antisense__NA__chr19:3672205..3672208,+	0	+	chr19	3672230	3672241	109	13.7755	-
chr19	3672230	3672241	antisense__NA__chr19:3672205..3672208,+	0	+	chr19	3672230	3672241	110	15.3265	-
chr19	3672231	3672239	antisense__NA__chr19:3672205..3672208,+	0	+	chr19	3672231	3672239	112	11.6557	+
chr19	3672231	3672241	antisense__NA__chr19:3672205..3672208,+	0	+	chr19	3672231	3672241	80	11.6897	+
chr19	3672231	3672242	antisense__NA__chr19:3672205..3672208,+	0	+	chr19	3672231	3672242	109	11.4898	+
chr19	3672240	3672242	antisense__NA__chr19:3672205..3672208,+	0	+	chr19	3672240	3672255	10	8.48571	-
chr19	36737129	36737145	protein_coding__NA__chr19:36737154..36737171,-::	0	-	chr19	36737129	36737145	32	9.96364	-
chr19	36737132	36737143	protein_coding__NA__chr19:36737154..36737171,-::	0	-	chr19	36737132	36737143	34	11.7424	-
chr19	36737138	36737152	protein_coding__NA__chr19:36737154..36737171,-::	0	-	chr19	36737138	36737152	117	6.42683	+
chr19	36737142	36737152	protein_coding__NA__chr19:36737154..36737171,-::	0	-	chr19	36737142	36737152	114	10.7931	-
chr19	36737154	36737174	protein_coding__NA__chr19:36737154..36737171,-::	0	-	chr19	36737154	36737174	72	7.81651	-
chr19	36737155	36737171	protein_coding__NA__chr19:36737154..36737171,-::	0	-	chr19	36737155	36737171	32	10.0182	-
chr19	36737158	36737169	protein_coding__NA__chr19:36737154..36737171,-::	0	-	chr19	36737158	36737169	33	9.94828	-
chr19	36737186	36737199	protein_coding__NA__chr19:36737154..36737171,-::	0	-	chr19	36737186	36737199	103	13.9143	+
chr19	36737186	36737200	protein_coding__NA__chr19:36737154..36737171,-::	0	-	chr19	36737186	36737200	102	10.5	-
chr19	36737187	36737198	protein_coding__NA__chr19:36737154..36737171,-::	0	-	chr19	36737187	36737198	103	13.1224	-
chr19	36737187	36737198	protein_coding__NA__chr19:36737154..36737171,-::	0	-	chr19	36737187	36737198	103	13.5918	-
chr19	36737188	36737198	protein_coding__NA__chr19:36737154..36737171,-::	0	-	chr19	36737188	36737198	102	10.8636	+
chr19	36737188	36737198	protein_coding__NA__chr19:36737154..36737171,-::	0	-	chr19	36737188	36737198	103	11.8	+
chr19	36737188	36737198	protein_coding__NA__chr19:36737154..36737171,-::	0	-	chr19	36737188	36737198	103	12.6364	-
chr19	36737188	36737198	protein_coding__NA__chr19:36737154..36737171,-::	0	-	chr19	36737188	36737198	105	14.122	+
chr19	36737188	36737201	protein_coding__NA__chr19:36737154..36737171,-::	0	-	chr19	36737188	36737201	103	12.3061	+
chr19	36737212	36737220	protein_coding__NA__chr19:36737154..36737171,-::	0	-	chr19	36737212	36737220	99	11.4231	+
chr19	36737212	36737220	protein_coding__NA__chr19:36737154..36737171,-::	0	-	chr19	36737212	36737220	99	11.8033	+
chr19	36737233	36737239	protein_coding__NA__chr19:36737154..36737171,-::	0	-	chr19	36737233	36737241	99	11.4231	+
chr19	36737233	36737239	protein_coding__NA__chr19:36737154..36737171,-::	0	-	chr19	36737233	36737241	99	11.8033	+
chr19	36748439	36748440	Enhancer__chr19:36748454-36748637	0	+	chr19	36748426	36748440	38	13.3654	+
chr19	36748439	36748444	Enhancer__chr19:36748454-36748637	0	+	chr19	36748433	36748444	55	14.5273	-
chr19	36748450	36748464	Enhancer__chr19:36748454-36748637	0	+	chr19	36748450	36748464	38	11.3846	+
chr19	36748451	36748466	Enhancer__chr19:36748454-36748637	0	+	chr19	36748451	36748466	32	6.31034	+
chr19	36748457	36748468	Enhancer__chr19:36748454-36748637	0	+	chr19	36748457	36748468	55	11.7091	+
chr19	36748468	36748482	Enhancer__chr19:36748454-36748637	0	+	chr19	36748468	36748482	38	15.7308	+
chr19	36748482	36748499	Enhancer__chr19:36748454-36748637	0	+	chr19	36748482	36748499	11	0.0909091	-
chr19	36748490	36748504	Enhancer__chr19:36748454-36748637	0	+	chr19	36748490	36748504	48	7.29787	+
chr19	36748490	36748505	Enhancer__chr19:36748454-36748637	0	+	chr19	36748490	36748505	48	8.77143	+
chr19	36748496	36748510	Enhancer__chr19:36748454-36748637	0	+	chr19	36748496	36748510	107	10.0455	+
chr19	36748505	36748516	Enhancer__chr19:36748454-36748637	0	+	chr19	36748505	36748516	120	13.8333	+
chr19	36748506	36748518	Enhancer__chr19:36748454-36748637	0	+	chr19	36748506	36748518	119	16.7692	-
chr19	36748520	36748532	Enhancer__chr19:36748454-36748637	0	+	chr19	36748520	36748532	60	11.1364	+
chr19	36748522	36748536	Enhancer__chr19:36748454-36748637	0	+	chr19	36748522	36748536	56	10.9242	+
chr19	36748541	36748554	Enhancer__chr19:36748454-36748637	0	+	chr19	36748541	36748556	10	10.4714	+
chr19	36757480	36757481	Enhancer__chr19:36757480-36757645	0	+	chr19	36757469	36757481	119	16.7692	-
chr19	36757483	36757495	Enhancer__chr19:36757480-36757645	0	+	chr19	36757483	36757495	60	11.1364	+
chr19	36757485	36757499	Enhancer__chr19:36757480-36757645	0	+	chr19	36757485	36757499	56	10.9242	+
chr19	36757534	36757545	Enhancer__chr19:36757480-36757645	0	+	chr19	36757534	36757545	61	18.6909	-
chr19	36757535	36757546	Enhancer__chr19:36757480-36757645	0	+	chr19	36757535	36757546	61	18.4727	+
chr19	36757545	36757559	Enhancer__chr19:36757480-36757645	0	+	chr19	36757545	36757559	56	15.9091	-
chr1	936797	936804	Enhancer__chr1:936652-937138	0	+	chr1	936793	936804	64	10.3621	+
chr1	936797	936809	Enhancer__chr1:936652-937138	0	+	chr1	936794	936809	37	13.8103	-
chr1	936797	936816	Enhancer__chr1:936652-937138	0	+	chr1	936795	936816	130	19.3469	+
chr1	936798	936809	Enhancer__chr1:936652-937138	0	+	chr1	936798	936809	37	13.5769	-
chr1	936799	936814	Enhancer__chr1:936652-937138	0	+	chr1	936799	936814	37	12.6379	-
chr1	936802	936812	Enhancer__chr1:936652-937138	0	+	chr1	936802	936812	50	11.8807	-
chr1	936803	936814	Enhancer__chr1:936652-937138	0	+	chr1	936803	936814	35	11.0976	-
chr1	936803	936814	Enhancer__chr1:936652-937138	0	+	chr1	936803	936814	37	13.6538	-
chr1	936804	936814	Enhancer__chr1:936652-937138	0	+	chr1	936804	936814	34	14.2041	-
chr1	936804	936814	Enhancer__chr1:936652-937138	0	+	chr1	936804	936814	50	10.1009	-
chr19	36822620	36822621	intergenic__p1@LOC100506930__chr19:36822595..36822668,-::	0	-	chr19	36822611	36822621	104	11.4615	+
chr19	36822620	36822621	intergenic__p1@LOC100506930__chr19:36822595..36822668,-::	0	-	chr19	36822612	36822621	101	11.7442	-
chr19	36822620	36822624	intergenic__p1@LOC100506930__chr19:36822595..36822668,-::	0	-	chr19	36822610	36822624	48	6.38298	+
chr19	36822620	36822625	intergenic__p1@LOC100506930__chr19:36822595..36822668,-::	0	-	chr19	36822610	36822625	48	12.0182	+
chr19	36822620	36822626	intergenic__p1@LOC100506930__chr19:36822595..36822668,-::	0	-	chr19	36822607	36822626	58	8.06557	-
chr19	36822635	36822646	intergenic__p1@LOC100506930__chr19:36822595..36822668,-::	0	-	chr19	36822635	36822646	135	10.8361	-
chr19	36822637	36822647	intergenic__p1@LOC100506930__chr19:36822595..36822668,-::	0	-	chr19	36822637	36822647	135	10.8085	-
chr19	36822637	36822647	intergenic__p1@LOC100506930__chr19:36822595..36822668,-::	0	-	chr19	36822637	36822647	135	11.0172	-
chr19	36822637	36822647	intergenic__p1@LOC100506930__chr19:36822595..36822668,-::	0	-	chr19	36822637	36822647	135	11.1552	-
chr19	36822637	36822647	intergenic__p1@LOC100506930__chr19:36822595..36822668,-::	0	-	chr19	36822637	36822647	135	11.1915	-
chr19	36822637	36822647	intergenic__p1@LOC100506930__chr19:36822595..36822668,-::	0	-	chr19	36822637	36822647	135	11.3091	-
chr19	36822637	36822647	intergenic__p1@LOC100506930__chr19:36822595..36822668,-::	0	-	chr19	36822637	36822647	135	11.4727	-
chr19	36822637	36822647	intergenic__p1@LOC100506930__chr19:36822595..36822668,-::	0	-	chr19	36822637	36822647	135	11.4808	-
chr19	36822637	36822647	intergenic__p1@LOC100506930__chr19:36822595..36822668,-::	0	-	chr19	36822637	36822647	135	11.9273	-
chr19	36822637	36822649	intergenic__p1@LOC100506930__chr19:36822595..36822668,-::	0	-	chr19	36822637	36822649	135	8.49091	-
chr19	36822639	36822650	intergenic__p1@LOC100506930__chr19:36822595..36822668,-::	0	-	chr19	36822639	36822650	145	12.102	+
chr19	36822639	36822651	intergenic__p1@LOC100506930__chr19:36822595..36822668,-::	0	-	chr19	36822639	36822651	135	9.07273	+
chr19	36822641	36822651	intergenic__p1@LOC100506930__chr19:36822595..36822668,-::	0	-	chr19	36822641	36822651	135	10.5532	+
chr19	36822641	36822651	intergenic__p1@LOC100506930__chr19:36822595..36822668,-::	0	-	chr19	36822641	36822651	135	11.5172	+
chr19	36822641	36822651	intergenic__p1@LOC100506930__chr19:36822595..36822668,-::	0	-	chr19	36822641	36822651	135	11.5211	+
chr19	36822641	36822651	intergenic__p1@LOC100506930__chr19:36822595..36822668,-::	0	-	chr19	36822641	36822651	135	11.6727	+
chr19	36822641	36822651	intergenic__p1@LOC100506930__chr19:36822595..36822668,-::	0	-	chr19	36822641	36822651	135	11.7241	+
chr19	36822641	36822651	intergenic__p1@LOC100506930__chr19:36822595..36822668,-::	0	-	chr19	36822641	36822651	135	12.0172	+
chr19	36822641	36822651	intergenic__p1@LOC100506930__chr19:36822595..36822668,-::	0	-	chr19	36822641	36822651	135	12.5192	+
chr19	36822641	36822651	intergenic__p1@LOC100506930__chr19:36822595..36822668,-::	0	-	chr19	36822641	36822651	135	13.0638	+
chr19	36822641	36822651	intergenic__p1@LOC100506930__chr19:36822595..36822668,-::	0	-	chr19	36822641	36822651	135	13.0909	+
chr19	36822641	36822652	intergenic__p1@LOC100506930__chr19:36822595..36822668,-::	0	-	chr19	36822641	36822652	135	13.0545	-
chr19	36822642	36822653	intergenic__p1@LOC100506930__chr19:36822595..36822668,-::	0	-	chr19	36822642	36822653	135	13.8525	+
chr19	36822646	36822662	intergenic__p1@LOC100506930__chr19:36822595..36822668,-::	0	-	chr19	36822646	36822662	32	15.5818	-
chr19	36822647	36822662	intergenic__p1@LOC100506930__chr19:36822595..36822668,-::	0	-	chr19	36822647	36822662	32	7.01724	-
chr19	36822657	36822668	intergenic__p1@LOC100506930__chr19:36822595..36822668,-::	0	-	chr19	36822657	36822668	135	13.541	-
chr19	36822658	36822669	intergenic__p1@LOC100506930__chr19:36822595..36822668,-::	0	-	chr19	36822658	36822669	135	12.0909	+
chr19	36822659	36822669	intergenic__p1@LOC100506930__chr19:36822595..36822668,-::	0	-	chr19	36822659	36822669	135	10.8085	-
chr19	36822659	36822669	intergenic__p1@LOC100506930__chr19:36822595..36822668,-::	0	-	chr19	36822659	36822669	135	11.0172	-
chr19	36822659	36822669	intergenic__p1@LOC100506930__chr19:36822595..36822668,-::	0	-	chr19	36822659	36822669	135	11.1552	-
chr19	36822659	36822669	intergenic__p1@LOC100506930__chr19:36822595..36822668,-::	0	-	chr19	36822659	36822669	135	11.1915	-
chr19	36822659	36822669	intergenic__p1@LOC100506930__chr19:36822595..36822668,-::	0	-	chr19	36822659	36822669	135	11.3091	-
chr19	36822659	36822669	intergenic__p1@LOC100506930__chr19:36822595..36822668,-::	0	-	chr19	36822659	36822669	135	11.4727	-
chr19	36822659	36822669	intergenic__p1@LOC100506930__chr19:36822595..36822668,-::	0	-	chr19	36822659	36822669	135	11.4808	-
chr19	36822659	36822669	intergenic__p1@LOC100506930__chr19:36822595..36822668,-::	0	-	chr19	36822659	36822669	135	11.9273	-
chr19	36822659	36822671	intergenic__p1@LOC100506930__chr19:36822595..36822668,-::	0	-	chr19	36822659	36822671	135	8.49091	-
chr19	36822663	36822673	intergenic__p1@LOC100506930__chr19:36822595..36822668,-::	0	-	chr19	36822663	36822673	135	10.8077	+
chr19	36822663	36822673	intergenic__p1@LOC100506930__chr19:36822595..36822668,-::	0	-	chr19	36822663	36822673	135	10.8276	+
chr19	36822663	36822673	intergenic__p1@LOC100506930__chr19:36822595..36822668,-::	0	-	chr19	36822663	36822673	135	11.8085	+
chr19	36822663	36822673	intergenic__p1@LOC100506930__chr19:36822595..36822668,-::	0	-	chr19	36822663	36822673	135	11.8545	+
chr19	36822663	36822674	intergenic__p1@LOC100506930__chr19:36822595..36822668,-::	0	-	chr19	36822663	36822674	135	12.3636	-
chr19	36822664	36822675	intergenic__p1@LOC100506930__chr19:36822595..36822668,-::	0	-	chr19	36822664	36822675	135	13.5246	+
chr19	36822670	36822685	intergenic__p1@LOC100506930__chr19:36822595..36822668,-::	0	-	chr19	36822670	36822685	184	13.5769	+
chr19	36822672	36822686	intergenic__p1@LOC100506930__chr19:36822595..36822668,-::	0	-	chr19	36822672	36822686	52	7.71429	+
chr19	36822673	36822691	intergenic__p1@LOC100506930__chr19:36822595..36822668,-::	0	-	chr19	36822673	36822691	184	9.82927	-
chr19	36822680	36822693	intergenic__p1@LOC100506930__chr19:36822595..36822668,-::	0	-	chr19	36822680	36822693	115	10.6508	+
chr19	36822699	36822713	intergenic__p1@LOC100506930__chr19:36822595..36822668,-::	0	-	chr19	36822699	36822713	123	10.1724	-
chr19	36822716	36822730	intergenic__p1@LOC100506930__chr19:36822595..36822668,-::	0	-	chr19	36822716	36822730	145	13.2241	-
chr19	36822719	36822730	intergenic__p1@LOC100506930__chr19:36822595..36822668,-::	0	-	chr19	36822719	36822730	145	13.5306	-
chr19	36822719	36822730	intergenic__p1@LOC100506930__chr19:36822595..36822668,-::	0	-	chr19	36822719	36822730	146	9.85455	-
chr19	36822733	36822735	intergenic__p1@LOC100506930__chr19:36822595..36822668,-::	0	-	chr19	36822733	36822743	163	11.6379	-
chr1	936848	936859	Enhancer__chr1:936652-937138	0	+	chr1	936848	936859	64	11.9655	+
chr19	36868874	36868884	antisense__NA__chr19:36868954..36868972,+	0	+	chr19	36868872	36868884	59	13.1122	+
chr19	36868876	36868891	antisense__NA__chr19:36868954..36868972,+	0	+	chr19	36868876	36868891	10	9.3	+
chr19	36868876	36868891	antisense__NA__chr19:36868954..36868972,+	0	+	chr19	36868876	36868891	8	11.0385	+
chr19	36868877	36868891	antisense__NA__chr19:36868954..36868972,+	0	+	chr19	36868877	36868891	6	1.61818	+
chr19	36868877	36868891	antisense__NA__chr19:36868954..36868972,+	0	+	chr19	36868877	36868891	6	3.6383	+
chr19	36868877	36868891	antisense__NA__chr19:36868954..36868972,+	0	+	chr19	36868877	36868891	6	4.9878	+
chr19	36868877	36868893	antisense__NA__chr19:36868954..36868972,+	0	+	chr19	36868877	36868893	8	15.4364	+
chr19	36868915	36868925	antisense__NA__chr19:36868954..36868972,+	0	+	chr19	36868915	36868925	44	13.0492	-
chr19	36870064	36870067	protein_coding__p1@ZFP14__chr19:36870087..36870110,-::	0	-	chr19	36870049	36870067	5	-8.19697	-
chr19	36870088	36870100	protein_coding__p1@ZFP14__chr19:36870087..36870110,-::	0	-	chr19	36870088	36870100	135	9.5082	+
chr19	36870088	36870101	protein_coding__p1@ZFP14__chr19:36870087..36870110,-::	0	-	chr19	36870088	36870101	135	8.53448	+
chr19	36870108	36870124	protein_coding__p1@ZFP14__chr19:36870087..36870110,-::	0	-	chr19	36870108	36870124	73	0.172414	-
chr19	36870177	36870179	protein_coding__p1@ZFP14__chr19:36870087..36870110,-::	0	-	chr19	36870177	36870188	61	18.6909	-
chr19	36870178	36870179	protein_coding__p1@ZFP14__chr19:36870087..36870110,-::	0	-	chr19	36870178	36870189	61	18.4727	+
chr1	936893	936911	Enhancer__chr1:936652-937138	0	+	chr1	936893	936911	184	13.6951	+
chr1	936894	936904	Enhancer__chr1:936652-937138	0	+	chr1	936894	936904	82	11.6829	-
chr1	936898	936908	Enhancer__chr1:936652-937138	0	+	chr1	936898	936908	201	10.9322	-
chr1	936899	936907	Enhancer__chr1:936652-937138	0	+	chr1	936899	936907	202	12.1475	-
chr1	936899	936912	Enhancer__chr1:936652-937138	0	+	chr1	936899	936914	184	13.8654	-
chr19	36909516	36909531	protein_coding__p1@ZFP82__chr19:36909528..36909581,-::	0	-	chr19	36909516	36909531	169	12.0152	-
chr19	36909521	36909529	protein_coding__p1@ZFP82__chr19:36909528..36909581,-::	0	-	chr19	36909521	36909529	83	9.71111	+
chr19	36909521	36909538	protein_coding__p1@ZFP82__chr19:36909528..36909581,-::	0	-	chr19	36909521	36909538	23	-0.527273	+
chr19	36909522	36909532	protein_coding__p1@ZFP82__chr19:36909528..36909581,-::	0	-	chr19	36909522	36909532	82	14.2809	-
chr19	36909522	36909532	protein_coding__p1@ZFP82__chr19:36909528..36909581,-::	0	-	chr19	36909522	36909532	82	14.5	+
chr19	36909532	36909546	protein_coding__p1@ZFP82__chr19:36909528..36909581,-::	0	-	chr19	36909532	36909546	57	11.7705	+
chr19	36909556	36909568	protein_coding__p1@ZFP82__chr19:36909528..36909581,-::	0	-	chr19	36909556	36909568	60	12.7424	-
chr19	36909593	36909608	protein_coding__p1@ZFP82__chr19:36909528..36909581,-::	0	-	chr19	36909593	36909608	32	5.7069	-
chr19	36909595	36909606	protein_coding__p1@ZFP82__chr19:36909528..36909581,-::	0	-	chr19	36909595	36909606	61	19.2727	-
chr19	36909596	36909607	protein_coding__p1@ZFP82__chr19:36909528..36909581,-::	0	-	chr19	36909596	36909607	61	15.9455	+
chr19	36909616	36909626	protein_coding__p1@ZFP82__chr19:36909528..36909581,-::	0	-	chr19	36909616	36909628	60	10.4394	+
chr19	36980448	36980450	div_lnc__p1@LOC728752__chr19:36980527..36980551,+	0	+	chr19	36980438	36980450	55	11.3265	-
chr19	36980448	36980450	div_lnc__p1@LOC728752__chr19:36980527..36980551,+	0	+	chr19	36980438	36980450	55	11.4	-
chr19	36980475	36980490	div_lnc__p1@LOC728752__chr19:36980527..36980551,+	0	+	chr19	36980475	36980490	108	15.6212	-
chr19	36980536	36980554	div_lnc__p1@LOC728752__chr19:36980527..36980551,+	0	+	chr19	36980536	36980554	96	6.44898	+
chr19	36980548	36980560	div_lnc__p1@LOC728752__chr19:36980527..36980551,+	0	+	chr19	36980548	36980560	119	13.1731	+
chr19	36980551	36980563	div_lnc__p1@LOC728752__chr19:36980527..36980551,+	0	+	chr19	36980551	36980564	126	11.1341	-
chr19	36980551	36980563	div_lnc__p1@LOC728752__chr19:36980527..36980551,+	0	+	chr19	36980551	36980564	126	5.96721	-
chr19	36980728	36980746	div_pc__p3@ZNF566__chr19:36980756..36980795,-	0	-	chr19	36980728	36980746	5	-9.27273	-
chr19	36980736	36980755	div_pc__p3@ZNF566__chr19:36980756..36980795,-	0	-	chr19	36980736	36980755	58	9.2459	-
chr19	36980738	36980747	div_pc__p3@ZNF566__chr19:36980756..36980795,-	0	-	chr19	36980738	36980747	27	9.96053	+
chr19	36980739	36980751	div_pc__p3@ZNF566__chr19:36980756..36980795,-	0	-	chr19	36980739	36980751	55	14.6735	+
chr19	36980739	36980751	div_pc__p3@ZNF566__chr19:36980756..36980795,-	0	-	chr19	36980739	36980751	55	15.2364	+
chr19	36980778	36980789	div_pc__p3@ZNF566__chr19:36980756..36980795,-	0	-	chr19	36980778	36980789	145	10.551	+
chr19	36980802	36980818	div_pc__p3@ZNF566__chr19:36980756..36980795,-	0	-	chr19	36980802	36980818	73	1.15517	-
chr19	3700435	3700449	protein_coding__p1@PIP5K1C__chr19:3700447..3700500,-::	0	-	chr19	3700435	3700449	38	13.6731	+
chr19	3700459	3700470	protein_coding__p1@PIP5K1C__chr19:3700447..3700500,-::	0	-	chr19	3700459	3700470	55	12.1091	+
chr19	3700465	3700484	protein_coding__p1@PIP5K1C__chr19:3700447..3700500,-::	0	-	chr19	3700465	3700484	58	11.4262	+
chr19	3700484	3700495	protein_coding__p1@PIP5K1C__chr19:3700447..3700500,-::	0	-	chr19	3700484	3700495	61	12.9091	-
chr19	3700495	3700509	protein_coding__p1@PIP5K1C__chr19:3700447..3700500,-::	0	-	chr19	3700495	3700509	52	8.0102	+
chr19	3700496	3700508	protein_coding__p1@PIP5K1C__chr19:3700447..3700500,-::	0	-	chr19	3700496	3700508	60	12.9848	-
chr19	3700499	3700514	protein_coding__p1@PIP5K1C__chr19:3700447..3700500,-::	0	-	chr19	3700499	3700514	37	18.4655	-
chr19	3700500	3700515	protein_coding__p1@PIP5K1C__chr19:3700447..3700500,-::	0	-	chr19	3700500	3700515	35	12.3607	-
chr19	3700500	3700517	protein_coding__p1@PIP5K1C__chr19:3700447..3700500,-::	0	-	chr19	3700500	3700517	35	16.1091	-
chr19	3700501	3700515	protein_coding__p1@PIP5K1C__chr19:3700447..3700500,-::	0	-	chr19	3700501	3700515	35	11.8276	-
chr19	3700502	3700514	protein_coding__p1@PIP5K1C__chr19:3700447..3700500,-::	0	-	chr19	3700502	3700514	35	14.3158	-
chr19	3700503	3700514	protein_coding__p1@PIP5K1C__chr19:3700447..3700500,-::	0	-	chr19	3700503	3700514	35	12.1207	-
chr19	3700503	3700514	protein_coding__p1@PIP5K1C__chr19:3700447..3700500,-::	0	-	chr19	3700503	3700514	35	13.3577	-
chr19	3700503	3700514	protein_coding__p1@PIP5K1C__chr19:3700447..3700500,-::	0	-	chr19	3700503	3700514	37	16.4038	-
chr19	3700503	3700517	protein_coding__p1@PIP5K1C__chr19:3700447..3700500,-::	0	-	chr19	3700503	3700517	56	18.2576	+
chr19	3700504	3700514	protein_coding__p1@PIP5K1C__chr19:3700447..3700500,-::	0	-	chr19	3700504	3700514	34	17	-
chr19	3700504	3700514	protein_coding__p1@PIP5K1C__chr19:3700447..3700500,-::	0	-	chr19	3700504	3700514	35	16.1837	+
chr19	3700504	3700515	protein_coding__p1@PIP5K1C__chr19:3700447..3700500,-::	0	-	chr19	3700504	3700515	34	12.3485	-
chr19	3700530	3700542	protein_coding__p1@PIP5K1C__chr19:3700447..3700500,-::	0	-	chr19	3700530	3700542	60	15.4242	-
chr19	3700538	3700546	protein_coding__p1@PIP5K1C__chr19:3700447..3700500,-::	0	-	chr19	3700538	3700548	108	10.6694	-
chr19	3700538	3700546	protein_coding__p1@PIP5K1C__chr19:3700447..3700500,-::	0	-	chr19	3700538	3700548	114	9.88112	-
chr19	3700540	3700546	protein_coding__p1@PIP5K1C__chr19:3700447..3700500,-::	0	-	chr19	3700540	3700555	184	14.3077	+
chr19	3700543	3700546	protein_coding__p1@PIP5K1C__chr19:3700447..3700500,-::	0	-	chr19	3700543	3700561	184	14.8171	-
chr19	37019147	37019157	div_lnc__NA__chr19:37019204..37019225,+	0	+	chr19	37019147	37019157	131	11.6061	+
chr19	37019147	37019157	div_lnc__NA__chr19:37019204..37019225,+	0	+	chr19	37019147	37019157	132	11.8571	+
chr19	37019155	37019170	div_lnc__NA__chr19:37019204..37019225,+	0	+	chr19	37019155	37019170	32	5.7069	+
chr19	37019156	37019167	div_lnc__NA__chr19:37019204..37019225,+	0	+	chr19	37019156	37019167	61	15.9455	-
chr19	37019157	37019168	div_lnc__NA__chr19:37019204..37019225,+	0	+	chr19	37019157	37019168	61	19.2727	+
chr19	37019169	37019179	div_lnc__NA__chr19:37019204..37019225,+	0	+	chr19	37019169	37019179	135	10.6346	-
chr19	37019172	37019184	div_lnc__NA__chr19:37019204..37019225,+	0	+	chr19	37019172	37019184	66	3.62195	-
chr19	37019211	37019225	div_lnc__NA__chr19:37019204..37019225,+	0	+	chr19	37019211	37019225	56	12.6667	-
chr19	37019561	37019573	div_pc__p2@ZNF260__chr19:37019569..37019593,-	0	-	chr19	37019561	37019573	119	17.3462	-
chr19	37019576	37019593	div_pc__p2@ZNF260__chr19:37019569..37019593,-	0	-	chr19	37019576	37019593	35	2.6	-
chr19	37019579	37019590	div_pc__p2@ZNF260__chr19:37019569..37019593,-	0	-	chr19	37019579	37019590	35	13.0163	-
chr19	37019579	37019590	div_pc__p2@ZNF260__chr19:37019569..37019593,-	0	-	chr19	37019579	37019590	35	13.3276	-
chr19	37019598	37019612	div_pc__p2@ZNF260__chr19:37019569..37019593,-	0	-	chr19	37019598	37019612	145	15.6724	-
chr19	37019601	37019612	div_pc__p2@ZNF260__chr19:37019569..37019593,-	0	-	chr19	37019601	37019612	145	16.6735	-
chr19	37019601	37019612	div_pc__p2@ZNF260__chr19:37019569..37019593,-	0	-	chr19	37019601	37019612	146	15.8727	-
chr19	37019602	37019618	div_pc__p2@ZNF260__chr19:37019569..37019593,-	0	-	chr19	37019602	37019618	73	3.08621	+
chr19	37019623	37019640	div_pc__p2@ZNF260__chr19:37019569..37019593,-	0	-	chr19	37019623	37019640	35	7.78182	+
chr19	37019624	37019639	div_pc__p2@ZNF260__chr19:37019569..37019593,-	0	-	chr19	37019624	37019639	10	12.5286	-
chr19	37019625	37019636	div_pc__p2@ZNF260__chr19:37019569..37019593,-	0	-	chr19	37019625	37019636	34	10.3182	+
chr19	37019625	37019639	div_pc__p2@ZNF260__chr19:37019569..37019593,-	0	-	chr19	37019625	37019639	35	8.15517	+
chr19	37019626	37019636	div_pc__p2@ZNF260__chr19:37019569..37019593,-	0	-	chr19	37019626	37019636	34	16.102	+
chr19	37019626	37019636	div_pc__p2@ZNF260__chr19:37019569..37019593,-	0	-	chr19	37019626	37019636	35	13.102	-
chr19	37019626	37019637	div_pc__p2@ZNF260__chr19:37019569..37019593,-	0	-	chr19	37019626	37019637	35	12.1463	+
chr19	37019626	37019637	div_pc__p2@ZNF260__chr19:37019569..37019593,-	0	-	chr19	37019626	37019637	35	13.5345	+
chr19	37019626	37019637	div_pc__p2@ZNF260__chr19:37019569..37019593,-	0	-	chr19	37019626	37019637	37	16.7692	+
chr19	37019626	37019638	div_pc__p2@ZNF260__chr19:37019569..37019593,-	0	-	chr19	37019626	37019638	35	12.1842	+
chr19	37019626	37019641	div_pc__p2@ZNF260__chr19:37019569..37019593,-	0	-	chr19	37019626	37019641	37	17.069	+
chr19	37019633	37019648	div_pc__p2@ZNF260__chr19:37019569..37019593,-	0	-	chr19	37019633	37019648	108	11.6667	+
chr19	37019639	37019654	div_pc__p2@ZNF260__chr19:37019569..37019593,-	0	-	chr19	37019639	37019654	48	8.44286	+
chr19	37019639	37019654	div_pc__p2@ZNF260__chr19:37019569..37019593,-	0	-	chr19	37019639	37019654	48	9.63636	+
chr19	37019640	37019651	div_pc__p2@ZNF260__chr19:37019569..37019593,-	0	-	chr19	37019640	37019651	63	10.4483	-
chr19	37019648	37019660	div_pc__p2@ZNF260__chr19:37019569..37019593,-	0	-	chr19	37019648	37019660	55	10.7818	-
chr19	37064190	37064196	antisense__p1@ENST00000448373__chr19:37064242..37064291,+	0	+	chr19	37064187	37064196	69	12.8654	+
chr19	37064190	37064197	antisense__p1@ENST00000448373__chr19:37064242..37064291,+	0	+	chr19	37064187	37064197	70	12.4231	+
chr19	37064190	37064198	antisense__p1@ENST00000448373__chr19:37064242..37064291,+	0	+	chr19	37064187	37064198	71	12.3448	-
chr19	37064196	37064207	antisense__p1@ENST00000448373__chr19:37064242..37064291,+	0	+	chr19	37064196	37064207	135	9.67213	+
chr19	37064197	37064207	antisense__p1@ENST00000448373__chr19:37064242..37064291,+	0	+	chr19	37064197	37064207	135	11.0345	+
chr19	37064197	37064207	antisense__p1@ENST00000448373__chr19:37064242..37064291,+	0	+	chr19	37064197	37064207	135	11.1702	+
chr19	37064197	37064208	antisense__p1@ENST00000448373__chr19:37064242..37064291,+	0	+	chr19	37064197	37064208	135	11.8364	-
chr19	37064198	37064209	antisense__p1@ENST00000448373__chr19:37064242..37064291,+	0	+	chr19	37064198	37064209	135	10.1148	+
chr19	37064205	37064220	antisense__p1@ENST00000448373__chr19:37064242..37064291,+	0	+	chr19	37064205	37064220	8	11.2308	+
chr19	37064212	37064227	antisense__p1@ENST00000448373__chr19:37064242..37064291,+	0	+	chr19	37064212	37064227	10	15.0857	+
chr19	37064212	37064227	antisense__p1@ENST00000448373__chr19:37064242..37064291,+	0	+	chr19	37064212	37064227	8	11.25	+
chr19	37064213	37064227	antisense__p1@ENST00000448373__chr19:37064242..37064291,+	0	+	chr19	37064213	37064227	6	11.0909	+
chr19	37064213	37064227	antisense__p1@ENST00000448373__chr19:37064242..37064291,+	0	+	chr19	37064213	37064227	6	11.6596	+
chr19	37064213	37064227	antisense__p1@ENST00000448373__chr19:37064242..37064291,+	0	+	chr19	37064213	37064227	6	11.7073	+
chr19	37064213	37064227	antisense__p1@ENST00000448373__chr19:37064242..37064291,+	0	+	chr19	37064213	37064227	6	13.5303	+
chr19	37064213	37064229	antisense__p1@ENST00000448373__chr19:37064242..37064291,+	0	+	chr19	37064213	37064229	8	14.7455	+
chr19	37064232	37064246	antisense__p1@ENST00000448373__chr19:37064242..37064291,+	0	+	chr19	37064232	37064246	56	14.7121	+
chr19	37064291	37064303	antisense__p1@ENST00000448373__chr19:37064242..37064291,+	0	+	chr19	37064291	37064303	59	10.1939	-
chr19	37064299	37064305	antisense__p1@ENST00000448373__chr19:37064242..37064291,+	0	+	chr19	37064299	37064310	55	11.0909	-
chr19	3708285	3708304	protein_coding__p2@TJP3__chr19:3708338..3708374,+::	0	+	chr19	3708285	3708304	58	9.19672	+
chr19	3708287	3708295	protein_coding__p2@TJP3__chr19:3708338..3708374,+::	0	+	chr19	3708287	3708295	112	12.8689	+
chr19	3708287	3708297	protein_coding__p2@TJP3__chr19:3708338..3708374,+::	0	+	chr19	3708287	3708297	109	11.0366	+
chr19	3708287	3708297	protein_coding__p2@TJP3__chr19:3708338..3708374,+::	0	+	chr19	3708287	3708297	110	11.3061	+
chr19	3708287	3708297	protein_coding__p2@TJP3__chr19:3708338..3708374,+::	0	+	chr19	3708287	3708297	112	11.8077	+
chr19	3708288	3708296	protein_coding__p2@TJP3__chr19:3708338..3708374,+::	0	+	chr19	3708288	3708296	110	12.4098	-
chr19	3708288	3708296	protein_coding__p2@TJP3__chr19:3708338..3708374,+::	0	+	chr19	3708288	3708296	110	12.7705	+
chr19	3708288	3708298	protein_coding__p2@TJP3__chr19:3708338..3708374,+::	0	+	chr19	3708288	3708298	110	10.3367	-
chr19	3708288	3708298	protein_coding__p2@TJP3__chr19:3708338..3708374,+::	0	+	chr19	3708288	3708298	110	11.7869	-
chr19	3708295	3708310	protein_coding__p2@TJP3__chr19:3708338..3708374,+::	0	+	chr19	3708295	3708310	12	10.25	+
chr19	3708314	3708325	protein_coding__p2@TJP3__chr19:3708338..3708374,+::	0	+	chr19	3708314	3708325	34	11.1212	+
chr19	3708335	3708349	protein_coding__p2@TJP3__chr19:3708338..3708374,+::	0	+	chr19	3708335	3708349	35	11.1724	+
chr19	3708336	3708351	protein_coding__p2@TJP3__chr19:3708338..3708374,+::	0	+	chr19	3708336	3708351	37	17.8793	+
chr19	3708339	3708354	protein_coding__p2@TJP3__chr19:3708338..3708374,+::	0	+	chr19	3708339	3708354	10	9.64286	-
chr19	3708341	3708362	protein_coding__p2@TJP3__chr19:3708338..3708374,+::	0	+	chr19	3708341	3708362	31	4.78571	-
chr19	3708368	3708379	protein_coding__p2@TJP3__chr19:3708338..3708374,+::	0	+	chr19	3708368	3708379	71	12.7931	+
chr19	3708368	3708380	protein_coding__p2@TJP3__chr19:3708338..3708374,+::	0	+	chr19	3708368	3708380	39	12.8548	-
chr19	3708368	3708380	protein_coding__p2@TJP3__chr19:3708338..3708374,+::	0	+	chr19	3708368	3708380	41	10.1207	-
chr19	3708369	3708381	protein_coding__p2@TJP3__chr19:3708338..3708374,+::	0	+	chr19	3708369	3708381	40	14.8429	-
chr19	37095767	37095773	div_pc__p2@ZNF382__chr19:37095841..37095855,+::	0	+	chr19	37095762	37095773	103	11.8776	-
chr19	37095767	37095773	div_pc__p2@ZNF382__chr19:37095841..37095855,+::	0	+	chr19	37095762	37095773	103	12.0204	-
chr19	37095767	37095773	div_pc__p2@ZNF382__chr19:37095841..37095855,+::	0	+	chr19	37095763	37095773	104	13.2692	+
chr19	37095767	37095773	div_pc__p2@ZNF382__chr19:37095841..37095855,+::	0	+	chr19	37095763	37095773	104	13.5082	+
chr19	37095767	37095773	div_pc__p2@ZNF382__chr19:37095841..37095855,+::	0	+	chr19	37095763	37095773	104	13.6327	+
chr19	37095767	37095773	div_pc__p2@ZNF382__chr19:37095841..37095855,+::	0	+	chr19	37095764	37095773	101	13.1163	-
chr19	37095767	37095776	div_pc__p2@ZNF382__chr19:37095841..37095855,+::	0	+	chr19	37095763	37095776	103	12.551	+
chr19	37095778	37095789	div_pc__p2@ZNF382__chr19:37095841..37095855,+::	0	+	chr19	37095778	37095789	35	13.3659	+
chr19	37095778	37095789	div_pc__p2@ZNF382__chr19:37095841..37095855,+::	0	+	chr19	37095778	37095789	35	14.5862	+
chr19	37095778	37095790	div_pc__p2@ZNF382__chr19:37095841..37095855,+::	0	+	chr19	37095778	37095790	35	13.1447	+
chr19	37095781	37095797	div_pc__p2@ZNF382__chr19:37095841..37095855,+::	0	+	chr19	37095781	37095797	51	-10.2115	+
chr19	37095782	37095796	div_pc__p2@ZNF382__chr19:37095841..37095855,+::	0	+	chr19	37095782	37095796	48	21.4681	+
chr19	37095782	37095796	div_pc__p2@ZNF382__chr19:37095841..37095855,+::	0	+	chr19	37095782	37095796	49	11.7213	+
chr19	37095782	37095796	div_pc__p2@ZNF382__chr19:37095841..37095855,+::	0	+	chr19	37095782	37095796	49	5.5	+
chr19	37095782	37095797	div_pc__p2@ZNF382__chr19:37095841..37095855,+::	0	+	chr19	37095782	37095797	48	19.0909	+
chr19	37095782	37095797	div_pc__p2@ZNF382__chr19:37095841..37095855,+::	0	+	chr19	37095782	37095797	48	21.5714	+
chr19	37095792	37095806	div_pc__p2@ZNF382__chr19:37095841..37095855,+::	0	+	chr19	37095792	37095806	117	6.37805	+
chr19	37095798	37095812	div_pc__p2@ZNF382__chr19:37095841..37095855,+::	0	+	chr19	37095798	37095812	49	9.22951	+
chr19	37095798	37095813	div_pc__p2@ZNF382__chr19:37095841..37095855,+::	0	+	chr19	37095798	37095813	10	10.6286	-
chr19	37095798	37095815	div_pc__p2@ZNF382__chr19:37095841..37095855,+::	0	+	chr19	37095798	37095815	35	8.10909	+
chr19	37095799	37095810	div_pc__p2@ZNF382__chr19:37095841..37095855,+::	0	+	chr19	37095799	37095810	63	11.3448	-
chr19	37095800	37095814	div_pc__p2@ZNF382__chr19:37095841..37095855,+::	0	+	chr19	37095800	37095814	35	10.7759	+
chr19	37095801	37095811	div_pc__p2@ZNF382__chr19:37095841..37095855,+::	0	+	chr19	37095801	37095811	34	15.102	+
chr19	37095801	37095811	div_pc__p2@ZNF382__chr19:37095841..37095855,+::	0	+	chr19	37095801	37095811	35	12.8367	-
chr19	37095801	37095812	div_pc__p2@ZNF382__chr19:37095841..37095855,+::	0	+	chr19	37095801	37095812	35	15.7398	+
chr19	37095801	37095812	div_pc__p2@ZNF382__chr19:37095841..37095855,+::	0	+	chr19	37095801	37095812	35	16.6552	+
chr19	37095801	37095812	div_pc__p2@ZNF382__chr19:37095841..37095855,+::	0	+	chr19	37095801	37095812	37	17.9038	+
chr19	37095801	37095813	div_pc__p2@ZNF382__chr19:37095841..37095855,+::	0	+	chr19	37095801	37095813	35	15.4211	+
chr19	37095801	37095816	div_pc__p2@ZNF382__chr19:37095841..37095855,+::	0	+	chr19	37095801	37095816	37	18.9138	+
chr19	37095802	37095817	div_pc__p2@ZNF382__chr19:37095841..37095855,+::	0	+	chr19	37095802	37095817	32	9.39655	+
chr19	37095802	37095818	div_pc__p2@ZNF382__chr19:37095841..37095855,+::	0	+	chr19	37095802	37095818	32	11.1091	+
chr19	37095806	37095820	div_pc__p2@ZNF382__chr19:37095841..37095855,+::	0	+	chr19	37095806	37095820	49	12.8033	+
chr19	37095806	37095820	div_pc__p2@ZNF382__chr19:37095841..37095855,+::	0	+	chr19	37095806	37095820	49	3.92424	+
chr19	37095806	37095820	div_pc__p2@ZNF382__chr19:37095841..37095855,+::	0	+	chr19	37095806	37095820	57	11.082	+
chr19	37095825	37095839	div_pc__p2@ZNF382__chr19:37095841..37095855,+::	0	+	chr19	37095825	37095839	35	11.2069	+
chr19	37095827	37095842	div_pc__p2@ZNF382__chr19:37095841..37095855,+::	0	+	chr19	37095827	37095842	32	8.27586	+
chr19	37095827	37095843	div_pc__p2@ZNF382__chr19:37095841..37095855,+::	0	+	chr19	37095827	37095843	32	10.6	+
chr19	37095828	37095840	div_pc__p2@ZNF382__chr19:37095841..37095855,+::	0	+	chr19	37095828	37095840	40	10.8571	+
chr19	37095829	37095840	div_pc__p2@ZNF382__chr19:37095841..37095855,+::	0	+	chr19	37095829	37095840	33	12.0345	+
chr19	37095829	37095841	div_pc__p2@ZNF382__chr19:37095841..37095855,+::	0	+	chr19	37095829	37095841	41	10.7069	+
chr19	37095830	37095850	div_pc__p2@ZNF382__chr19:37095841..37095855,+::	0	+	chr19	37095830	37095850	72	10.2661	+
chr19	37095832	37095852	div_pc__p2@ZNF382__chr19:37095841..37095855,+::	0	+	chr19	37095832	37095852	72	7.42202	+
chr19	37095835	37095855	div_pc__p2@ZNF382__chr19:37095841..37095855,+::	0	+	chr19	37095835	37095855	72	11.6422	+
chr19	37095836	37095846	div_pc__p2@ZNF382__chr19:37095841..37095855,+::	0	+	chr19	37095836	37095846	82	10.6854	-
chr19	37095836	37095846	div_pc__p2@ZNF382__chr19:37095841..37095855,+::	0	+	chr19	37095836	37095846	82	12.9146	+
chr19	37095837	37095845	div_pc__p2@ZNF382__chr19:37095841..37095855,+::	0	+	chr19	37095837	37095845	92	11.3939	-
chr19	37095849	37095861	div_pc__p2@ZNF382__chr19:37095841..37095855,+::	0	+	chr19	37095849	37095861	60	10.1667	-
chr19	37095858	37095869	div_pc__p2@ZNF382__chr19:37095841..37095855,+::	0	+	chr19	37095858	37095869	71	11.8793	-
chr19	37096164	37096178	div_pc__p2@ZNF529__chr19:37096139..37096170,-::	0	-	chr19	37096164	37096178	123	9.27586	+
chr19	37096188	37096204	div_pc__p2@ZNF529__chr19:37096139..37096170,-::	0	-	chr19	37096188	37096204	32	12.0364	+
chr19	37096190	37096201	div_pc__p2@ZNF529__chr19:37096139..37096170,-::	0	-	chr19	37096190	37096201	33	13.0345	+
chr19	37096192	37096203	div_pc__p2@ZNF529__chr19:37096139..37096170,-::	0	-	chr19	37096192	37096203	61	11.0909	+
chr19	37096193	37096203	div_pc__p2@ZNF529__chr19:37096139..37096170,-::	0	-	chr19	37096193	37096203	114	10.4965	+
chr19	37096203	37096218	div_pc__p2@ZNF529__chr19:37096139..37096170,-::	0	-	chr19	37096203	37096218	32	5.56897	-
chr19	37096205	37096216	div_pc__p2@ZNF529__chr19:37096139..37096170,-::	0	-	chr19	37096205	37096216	61	19.2727	-
chr19	37096206	37096217	div_pc__p2@ZNF529__chr19:37096139..37096170,-::	0	-	chr19	37096206	37096217	61	16.1636	+
chr19	37096217	37096228	div_pc__p2@ZNF529__chr19:37096139..37096170,-::	0	-	chr19	37096217	37096228	170	5.04082	+
chr19	37096232	37096239	div_pc__p2@ZNF529__chr19:37096139..37096170,-::	0	-	chr19	37096232	37096246	38	12.8077	-
chr19	37157728	37157740	protein_coding__p1@ZNF461__chr19:37157713..37157760,-::	0	-	chr19	37157728	37157740	135	12.3818	+
chr19	37157728	37157740	protein_coding__p1@ZNF461__chr19:37157713..37157760,-::	0	-	chr19	37157728	37157740	135	12.918	+
chr19	37157728	37157740	protein_coding__p1@ZNF461__chr19:37157713..37157760,-::	0	-	chr19	37157728	37157740	135	13.5082	+
chr19	37157728	37157741	protein_coding__p1@ZNF461__chr19:37157713..37157760,-::	0	-	chr19	37157728	37157741	135	11.3103	+
chr19	37157729	37157740	protein_coding__p1@ZNF461__chr19:37157713..37157760,-::	0	-	chr19	37157729	37157740	135	12.1273	+
chr19	37157729	37157740	protein_coding__p1@ZNF461__chr19:37157713..37157760,-::	0	-	chr19	37157729	37157740	135	12.9273	+
chr19	37157729	37157740	protein_coding__p1@ZNF461__chr19:37157713..37157760,-::	0	-	chr19	37157729	37157740	135	15.4262	+
chr19	37157730	37157740	protein_coding__p1@ZNF461__chr19:37157713..37157760,-::	0	-	chr19	37157730	37157740	135	13.8182	+
chr19	37157730	37157740	protein_coding__p1@ZNF461__chr19:37157713..37157760,-::	0	-	chr19	37157730	37157740	135	14.5769	+
chr19	37157730	37157740	protein_coding__p1@ZNF461__chr19:37157713..37157760,-::	0	-	chr19	37157730	37157740	135	15.0545	+
chr19	37157730	37157740	protein_coding__p1@ZNF461__chr19:37157713..37157760,-::	0	-	chr19	37157730	37157740	135	15.3621	+
chr19	37157730	37157740	protein_coding__p1@ZNF461__chr19:37157713..37157760,-::	0	-	chr19	37157730	37157740	135	15.4727	+
chr19	37157730	37157740	protein_coding__p1@ZNF461__chr19:37157713..37157760,-::	0	-	chr19	37157730	37157740	135	15.569	+
chr19	37157730	37157740	protein_coding__p1@ZNF461__chr19:37157713..37157760,-::	0	-	chr19	37157730	37157740	135	15.662	+
chr19	37157730	37157740	protein_coding__p1@ZNF461__chr19:37157713..37157760,-::	0	-	chr19	37157730	37157740	135	15.7115	+
chr19	37157730	37157740	protein_coding__p1@ZNF461__chr19:37157713..37157760,-::	0	-	chr19	37157730	37157740	135	15.8936	+
chr19	37157730	37157740	protein_coding__p1@ZNF461__chr19:37157713..37157760,-::	0	-	chr19	37157730	37157740	135	16.2414	+
chr19	37157730	37157740	protein_coding__p1@ZNF461__chr19:37157713..37157760,-::	0	-	chr19	37157730	37157740	135	16.4286	+
chr19	37157730	37157740	protein_coding__p1@ZNF461__chr19:37157713..37157760,-::	0	-	chr19	37157730	37157740	135	17.1064	+
chr19	37157730	37157741	protein_coding__p1@ZNF461__chr19:37157713..37157760,-::	0	-	chr19	37157730	37157741	135	15.2364	-
chr19	37157731	37157742	protein_coding__p1@ZNF461__chr19:37157713..37157760,-::	0	-	chr19	37157731	37157742	135	15.7705	+
chr19	37157751	37157767	protein_coding__p1@ZNF461__chr19:37157713..37157760,-::	0	-	chr19	37157751	37157767	73	2.2931	-
chr19	37157754	37157768	protein_coding__p1@ZNF461__chr19:37157713..37157760,-::	0	-	chr19	37157754	37157768	57	8.5082	-
chr19	37157757	37157768	protein_coding__p1@ZNF461__chr19:37157713..37157760,-::	0	-	chr19	37157757	37157768	146	10.0545	+
chr19	37157771	37157785	protein_coding__p1@ZNF461__chr19:37157713..37157760,-::	0	-	chr19	37157771	37157785	57	8.40984	-
chr19	37157791	37157801	protein_coding__p1@ZNF461__chr19:37157713..37157760,-::	0	-	chr19	37157791	37157801	34	13.4898	-
chr19	37171253	37171269	Enhancer__chr19:37171128-37171323	0	+	chr19	37171253	37171269	212	-13	+
chr19	37171261	37171279	Enhancer__chr19:37171128-37171323	0	+	chr19	37171261	37171279	185	11.5333	+
chr19	37171262	37171277	Enhancer__chr19:37171128-37171323	0	+	chr19	37171262	37171277	185	12.0889	+
chr19	37171265	37171277	Enhancer__chr19:37171128-37171323	0	+	chr19	37171265	37171277	185	12.191	-
chr19	37171266	37171277	Enhancer__chr19:37171128-37171323	0	+	chr19	37171266	37171277	185	11.9615	-
chr19	37171275	37171289	Enhancer__chr19:37171128-37171323	0	+	chr19	37171275	37171289	206	11.3222	+
chr19	37171279	37171290	Enhancer__chr19:37171128-37171323	0	+	chr19	37171279	37171290	205	11.1034	-
chr19	37171280	37171287	Enhancer__chr19:37171128-37171323	0	+	chr19	37171280	37171287	205	12.9808	+
chr19	37171280	37171287	Enhancer__chr19:37171128-37171323	0	+	chr19	37171280	37171287	206	11.4237	+
chr19	37171280	37171287	Enhancer__chr19:37171128-37171323	0	+	chr19	37171280	37171287	206	12	+
chr19	37171280	37171287	Enhancer__chr19:37171128-37171323	0	+	chr19	37171280	37171287	206	12.4364	+
chr19	37171280	37171287	Enhancer__chr19:37171128-37171323	0	+	chr19	37171280	37171287	206	12.9455	+
chr19	37171280	37171287	Enhancer__chr19:37171128-37171323	0	+	chr19	37171280	37171287	207	11.3611	+
chr19	37171280	37171288	Enhancer__chr19:37171128-37171323	0	+	chr19	37171280	37171288	205	13.803	+
chr19	37171280	37171288	Enhancer__chr19:37171128-37171323	0	+	chr19	37171280	37171288	206	11.4032	+
chr19	37171280	37171288	Enhancer__chr19:37171128-37171323	0	+	chr19	37171280	37171288	206	13.2247	+
chr19	37171280	37171288	Enhancer__chr19:37171128-37171323	0	+	chr19	37171280	37171288	206	13.52	+
chr19	37171296	37171304	Enhancer__chr19:37171128-37171323	0	+	chr19	37171296	37171304	201	10.5472	-
chr19	37171296	37171305	Enhancer__chr19:37171128-37171323	0	+	chr19	37171296	37171305	201	11.5532	-
chr19	37171333	37171342	Enhancer__chr19:37171128-37171323	0	+	chr19	37171333	37171342	27	10.6579	-
chr19	37171348	37171357	Enhancer__chr19:37171128-37171323	0	+	chr19	37171348	37171364	161	-11.0152	-
chr19	37178275	37178289	div_lnc__p1@ENST00000425254__chr19:37178284..37178348,-	0	-	chr19	37178275	37178289	49	3.06061	-
chr19	37178288	37178298	div_lnc__p1@ENST00000425254__chr19:37178284..37178348,-	0	-	chr19	37178288	37178298	131	10.7071	+
chr19	37178304	37178321	div_lnc__p1@ENST00000425254__chr19:37178284..37178348,-	0	-	chr19	37178304	37178321	35	3.10909	+
chr19	37178306	37178321	div_lnc__p1@ENST00000425254__chr19:37178284..37178348,-	0	-	chr19	37178306	37178321	35	7.37705	+
chr19	37178310	37178319	div_lnc__p1@ENST00000425254__chr19:37178284..37178348,-	0	-	chr19	37178310	37178319	27	10.3158	+
chr19	37178319	37178334	div_lnc__p1@ENST00000425254__chr19:37178284..37178348,-	0	-	chr19	37178319	37178334	32	7.15517	+
chr19	37178319	37178335	div_lnc__p1@ENST00000425254__chr19:37178284..37178348,-	0	-	chr19	37178319	37178335	32	10.6364	+
chr19	37178321	37178332	div_lnc__p1@ENST00000425254__chr19:37178284..37178348,-	0	-	chr19	37178321	37178332	33	9.82759	+
chr19	37178356	37178368	div_lnc__p1@ENST00000425254__chr19:37178284..37178348,-	0	-	chr19	37178356	37178368	214	15.6613	+
chr19	37178356	37178370	div_lnc__p1@ENST00000425254__chr19:37178284..37178348,-	0	-	chr19	37178356	37178370	215	12.1818	+
chr19	37178356	37178371	div_lnc__p1@ENST00000425254__chr19:37178284..37178348,-	0	-	chr19	37178356	37178371	10	12.5429	+
chr19	37178356	37178371	div_lnc__p1@ENST00000425254__chr19:37178284..37178348,-	0	-	chr19	37178356	37178371	214	11.7581	+
chr19	37178356	37178371	div_lnc__p1@ENST00000425254__chr19:37178284..37178348,-	0	-	chr19	37178356	37178371	8	14.5385	+
chr19	37178357	37178371	div_lnc__p1@ENST00000425254__chr19:37178284..37178348,-	0	-	chr19	37178357	37178371	6	10.3404	+
chr19	37178357	37178371	div_lnc__p1@ENST00000425254__chr19:37178284..37178348,-	0	-	chr19	37178357	37178371	6	11.3333	+
chr19	37178357	37178371	div_lnc__p1@ENST00000425254__chr19:37178284..37178348,-	0	-	chr19	37178357	37178371	6	5.10909	+
chr19	37178357	37178371	div_lnc__p1@ENST00000425254__chr19:37178284..37178348,-	0	-	chr19	37178357	37178371	6	9.31707	+
chr19	37178357	37178373	div_lnc__p1@ENST00000425254__chr19:37178284..37178348,-	0	-	chr19	37178357	37178373	8	14.4364	+
chr19	37178377	37178388	div_lnc__p1@ENST00000425254__chr19:37178284..37178348,-	0	-	chr19	37178377	37178388	61	10.0727	+
chr19	37178437	37178448	div_pc__p1@ZNF567__chr19:37178482..37178520,+	0	+	chr19	37178437	37178448	33	9.68966	-
chr19	37178472	37178482	div_pc__p1@ZNF567__chr19:37178482..37178520,+	0	+	chr19	37178472	37178482	104	11.9796	+
chr19	37178472	37178482	div_pc__p1@ZNF567__chr19:37178482..37178520,+	0	+	chr19	37178472	37178482	104	12.25	+
chr19	37178472	37178482	div_pc__p1@ZNF567__chr19:37178482..37178520,+	0	+	chr19	37178472	37178482	104	12.3443	+
chr19	37178485	37178497	div_pc__p1@ZNF567__chr19:37178482..37178520,+	0	+	chr19	37178485	37178497	60	13.9545	+
chr19	37178489	37178505	div_pc__p1@ZNF567__chr19:37178482..37178520,+	0	+	chr19	37178489	37178505	32	11.9818	-
chr19	37178490	37178505	div_pc__p1@ZNF567__chr19:37178482..37178520,+	0	+	chr19	37178490	37178505	32	10.069	-
chr19	37178492	37178503	div_pc__p1@ZNF567__chr19:37178482..37178520,+	0	+	chr19	37178492	37178503	33	14.4483	-
chr19	37178492	37178506	div_pc__p1@ZNF567__chr19:37178482..37178520,+	0	+	chr19	37178492	37178506	38	12.3846	-
chr19	37178502	37178513	div_pc__p1@ZNF567__chr19:37178482..37178520,+	0	+	chr19	37178502	37178513	61	18.6909	-
chr19	37178503	37178514	div_pc__p1@ZNF567__chr19:37178482..37178520,+	0	+	chr19	37178503	37178514	61	18.6909	+
chr19	37178508	37178519	div_pc__p1@ZNF567__chr19:37178482..37178520,+	0	+	chr19	37178508	37178519	61	14.1455	-
chr19	37178546	37178548	div_pc__p1@ZNF567__chr19:37178482..37178520,+	0	+	chr19	37178546	37178561	108	10.5606	-
chr19	37263722	37263732	div_pc__p2@ZNF850__chr19:37263723..37263744,-::	0	-	chr19	37263722	37263732	104	10.8689	+
chr19	37263734	37263741	div_pc__p2@ZNF850__chr19:37263723..37263744,-::	0	-	chr19	37263734	37263741	137	11.2333	+
chr19	37263744	37263759	div_pc__p2@ZNF850__chr19:37263723..37263744,-::	0	-	chr19	37263744	37263759	108	18.7879	-
chr19	37263747	37263762	div_pc__p2@ZNF850__chr19:37263723..37263744,-::	0	-	chr19	37263747	37263762	108	16.7424	+
chr19	37263752	37263766	div_pc__p2@ZNF850__chr19:37263723..37263744,-::	0	-	chr19	37263752	37263766	107	10.3485	-
chr19	37263752	37263766	div_pc__p2@ZNF850__chr19:37263723..37263744,-::	0	-	chr19	37263752	37263766	84	9.74286	-
chr19	37263754	37263763	div_pc__p2@ZNF850__chr19:37263723..37263744,-::	0	-	chr19	37263754	37263763	106	10.8427	+
chr19	37263755	37263764	div_pc__p2@ZNF850__chr19:37263723..37263744,-::	0	-	chr19	37263755	37263764	106	13.382	-
chr19	37263767	37263778	div_pc__p2@ZNF850__chr19:37263723..37263744,-::	0	-	chr19	37263767	37263778	55	10.7636	-
chr19	37263779	37263790	div_pc__p2@ZNF850__chr19:37263723..37263744,-::	0	-	chr19	37263779	37263790	146	10.0545	+
chr19	37263810	37263818	div_pc__p2@ZNF850__chr19:37263723..37263744,-::	0	-	chr19	37263810	37263820	132	11.3673	+
chr19	37263988	37263999	div_pc__p1@ENST00000500464,p1@uc002oes.1__chr19:37264033..37264070,+::	0	+	chr19	37263988	37263999	135	13.4262	-
chr19	37263989	37264000	div_pc__p1@ENST00000500464,p1@uc002oes.1__chr19:37264033..37264070,+::	0	+	chr19	37263989	37264000	135	13.8364	+
chr19	37263989	37264002	div_pc__p1@ENST00000500464,p1@uc002oes.1__chr19:37264033..37264070,+::	0	+	chr19	37263989	37264002	135	8.58621	-
chr19	37263990	37264000	div_pc__p1@ENST00000500464,p1@uc002oes.1__chr19:37264033..37264070,+::	0	+	chr19	37263990	37264000	135	11.8654	-
chr19	37263990	37264000	div_pc__p1@ENST00000500464,p1@uc002oes.1__chr19:37264033..37264070,+::	0	+	chr19	37263990	37264000	135	13.1972	-
chr19	37263990	37264000	div_pc__p1@ENST00000500464,p1@uc002oes.1__chr19:37264033..37264070,+::	0	+	chr19	37263990	37264000	135	13.2727	-
chr19	37263990	37264000	div_pc__p1@ENST00000500464,p1@uc002oes.1__chr19:37264033..37264070,+::	0	+	chr19	37263990	37264000	135	13.8182	-
chr19	37263990	37264000	div_pc__p1@ENST00000500464,p1@uc002oes.1__chr19:37264033..37264070,+::	0	+	chr19	37263990	37264000	135	14	-
chr19	37263990	37264000	div_pc__p1@ENST00000500464,p1@uc002oes.1__chr19:37264033..37264070,+::	0	+	chr19	37263990	37264000	135	14.1552	-
chr19	37263990	37264000	div_pc__p1@ENST00000500464,p1@uc002oes.1__chr19:37264033..37264070,+::	0	+	chr19	37263990	37264000	135	14.3276	-
chr19	37263990	37264000	div_pc__p1@ENST00000500464,p1@uc002oes.1__chr19:37264033..37264070,+::	0	+	chr19	37263990	37264000	135	14.3793	-
chr19	37263990	37264000	div_pc__p1@ENST00000500464,p1@uc002oes.1__chr19:37264033..37264070,+::	0	+	chr19	37263990	37264000	135	14.3857	-
chr19	37263990	37264000	div_pc__p1@ENST00000500464,p1@uc002oes.1__chr19:37264033..37264070,+::	0	+	chr19	37263990	37264000	135	14.4545	-
chr19	37263990	37264000	div_pc__p1@ENST00000500464,p1@uc002oes.1__chr19:37264033..37264070,+::	0	+	chr19	37263990	37264000	135	14.5319	-
chr19	37263990	37264000	div_pc__p1@ENST00000500464,p1@uc002oes.1__chr19:37264033..37264070,+::	0	+	chr19	37263990	37264000	135	14.6383	-
chr19	37263990	37264001	div_pc__p1@ENST00000500464,p1@uc002oes.1__chr19:37264033..37264070,+::	0	+	chr19	37263990	37264001	135	12.9636	-
chr19	37263990	37264001	div_pc__p1@ENST00000500464,p1@uc002oes.1__chr19:37264033..37264070,+::	0	+	chr19	37263990	37264001	135	13.0182	-
chr19	37263990	37264001	div_pc__p1@ENST00000500464,p1@uc002oes.1__chr19:37264033..37264070,+::	0	+	chr19	37263990	37264001	135	15.9508	-
chr19	37263990	37264002	div_pc__p1@ENST00000500464,p1@uc002oes.1__chr19:37264033..37264070,+::	0	+	chr19	37263990	37264002	135	11.8197	-
chr19	37263990	37264002	div_pc__p1@ENST00000500464,p1@uc002oes.1__chr19:37264033..37264070,+::	0	+	chr19	37263990	37264002	135	12.4754	-
chr19	37263990	37264002	div_pc__p1@ENST00000500464,p1@uc002oes.1__chr19:37264033..37264070,+::	0	+	chr19	37263990	37264002	135	12.5091	-
chr19	37263990	37264004	div_pc__p1@ENST00000500464,p1@uc002oes.1__chr19:37264033..37264070,+::	0	+	chr19	37263990	37264004	133	3.89091	-
chr19	37263990	37264004	div_pc__p1@ENST00000500464,p1@uc002oes.1__chr19:37264033..37264070,+::	0	+	chr19	37263990	37264004	134	11.4225	-
chr19	37264002	37264014	div_pc__p1@ENST00000500464,p1@uc002oes.1__chr19:37264033..37264070,+::	0	+	chr19	37264002	37264014	135	10.4098	+
chr19	37264002	37264014	div_pc__p1@ENST00000500464,p1@uc002oes.1__chr19:37264033..37264070,+::	0	+	chr19	37264002	37264014	135	8.12727	+
chr19	37264002	37264014	div_pc__p1@ENST00000500464,p1@uc002oes.1__chr19:37264033..37264070,+::	0	+	chr19	37264002	37264014	135	8.91803	+
chr19	37264002	37264015	div_pc__p1@ENST00000500464,p1@uc002oes.1__chr19:37264033..37264070,+::	0	+	chr19	37264002	37264015	135	8.86207	+
chr19	37264004	37264014	div_pc__p1@ENST00000500464,p1@uc002oes.1__chr19:37264033..37264070,+::	0	+	chr19	37264004	37264014	135	10.5957	+
chr19	37264004	37264014	div_pc__p1@ENST00000500464,p1@uc002oes.1__chr19:37264033..37264070,+::	0	+	chr19	37264004	37264014	135	11.2545	+
chr19	37264004	37264014	div_pc__p1@ENST00000500464,p1@uc002oes.1__chr19:37264033..37264070,+::	0	+	chr19	37264004	37264014	135	11.5091	+
chr19	37264004	37264014	div_pc__p1@ENST00000500464,p1@uc002oes.1__chr19:37264033..37264070,+::	0	+	chr19	37264004	37264014	135	11.5517	+
chr19	37264004	37264014	div_pc__p1@ENST00000500464,p1@uc002oes.1__chr19:37264033..37264070,+::	0	+	chr19	37264004	37264014	135	11.6379	+
chr19	37264004	37264014	div_pc__p1@ENST00000500464,p1@uc002oes.1__chr19:37264033..37264070,+::	0	+	chr19	37264004	37264014	135	14.6923	+
chr19	37264004	37264015	div_pc__p1@ENST00000500464,p1@uc002oes.1__chr19:37264033..37264070,+::	0	+	chr19	37264004	37264015	135	13.0727	-
chr19	37264005	37264016	div_pc__p1@ENST00000500464,p1@uc002oes.1__chr19:37264033..37264070,+::	0	+	chr19	37264005	37264016	135	13.7377	+
chr19	37267014	37267030	antisense__p1@BC045821__chr19:37267037..37267041,-	0	-	chr19	37267014	37267030	32	9.85455	-
chr19	37267015	37267030	antisense__p1@BC045821__chr19:37267037..37267041,-	0	-	chr19	37267015	37267030	32	9.93103	-
chr19	37267017	37267028	antisense__p1@BC045821__chr19:37267037..37267041,-	0	-	chr19	37267017	37267028	33	9.06897	-
chr19	37267017	37267031	antisense__p1@BC045821__chr19:37267037..37267041,-	0	-	chr19	37267017	37267031	38	14.5	-
chr19	37267057	37267074	antisense__p1@BC045821__chr19:37267037..37267041,-	0	-	chr19	37267057	37267074	196	11.0952	+
chr19	37267060	37267073	antisense__p1@BC045821__chr19:37267037..37267041,-	0	-	chr19	37267060	37267073	196	11.6984	-
chr19	37267061	37267072	antisense__p1@BC045821__chr19:37267037..37267041,-	0	-	chr19	37267061	37267072	196	10.2105	-
chr19	37267082	37267096	antisense__p1@BC045821__chr19:37267037..37267041,-	0	-	chr19	37267082	37267096	215	10.5636	-
chr19	37267084	37267096	antisense__p1@BC045821__chr19:37267037..37267041,-	0	-	chr19	37267084	37267096	214	10.2258	-
chr19	37267086	37267094	antisense__p1@BC045821__chr19:37267037..37267041,-	0	-	chr19	37267086	37267094	218	12.6727	-
chr19	37267086	37267100	antisense__p1@BC045821__chr19:37267037..37267041,-	0	-	chr19	37267086	37267100	221	19.4382	-
chr19	37267114	37267121	antisense__p1@BC045821__chr19:37267037..37267041,-	0	-	chr19	37267114	37267131	75	5.43103	-
chr19	37341186	37341195	div_pc__p2@ZNF345__chr19:37341260..37341284,+::	0	+	chr19	37341184	37341195	145	11.5102	-
chr19	37341186	37341197	div_pc__p2@ZNF345__chr19:37341260..37341284,+::	0	+	chr19	37341183	37341197	123	12.9655	-
chr19	37341186	37341198	div_pc__p2@ZNF345__chr19:37341260..37341284,+::	0	+	chr19	37341182	37341198	122	9.16667	+
chr19	37341186	37341198	div_pc__p2@ZNF345__chr19:37341260..37341284,+::	0	+	chr19	37341182	37341198	122	9.68182	+
chr19	37341186	37341198	div_pc__p2@ZNF345__chr19:37341260..37341284,+::	0	+	chr19	37341184	37341198	57	11.6885	+
chr19	37341186	37341201	div_pc__p2@ZNF345__chr19:37341260..37341284,+::	0	+	chr19	37341185	37341201	73	1.77586	+
chr19	37341226	37341237	div_pc__p2@ZNF345__chr19:37341260..37341284,+::	0	+	chr19	37341226	37341237	135	11.9818	-
chr19	37341227	37341238	div_pc__p2@ZNF345__chr19:37341260..37341284,+::	0	+	chr19	37341227	37341238	135	11.5082	+
chr19	37341252	37341267	div_pc__p2@ZNF345__chr19:37341260..37341284,+::	0	+	chr19	37341252	37341267	35	8.98361	-
chr19	37341252	37341269	div_pc__p2@ZNF345__chr19:37341260..37341284,+::	0	+	chr19	37341252	37341269	35	7.56364	-
chr19	37341254	37341266	div_pc__p2@ZNF345__chr19:37341260..37341284,+::	0	+	chr19	37341254	37341266	35	13.0132	-
chr19	37341255	37341266	div_pc__p2@ZNF345__chr19:37341260..37341284,+::	0	+	chr19	37341255	37341266	35	12.0569	-
chr19	37341256	37341266	div_pc__p2@ZNF345__chr19:37341260..37341284,+::	0	+	chr19	37341256	37341266	34	13.5102	-
chr19	37341256	37341266	div_pc__p2@ZNF345__chr19:37341260..37341284,+::	0	+	chr19	37341256	37341266	35	14.7959	+
chr19	37341256	37341267	div_pc__p2@ZNF345__chr19:37341260..37341284,+::	0	+	chr19	37341256	37341267	34	12.5	-
chr19	37341272	37341279	div_pc__p2@ZNF345__chr19:37341260..37341284,+::	0	+	chr19	37341272	37341279	22	12.8571	-
chr19	37341673	37341686	div_pc__p3@ZNF790__chr19:37341673..37341699,-::	0	-	chr19	37341673	37341686	95	10.5246	-
chr19	37341694	37341708	div_pc__p3@ZNF790__chr19:37341673..37341699,-::	0	-	chr19	37341694	37341708	145	15.0345	-
chr19	37341697	37341708	div_pc__p3@ZNF790__chr19:37341673..37341699,-::	0	-	chr19	37341697	37341708	145	16.449	-
chr19	37341697	37341708	div_pc__p3@ZNF790__chr19:37341673..37341699,-::	0	-	chr19	37341697	37341708	146	14.7818	-
chr19	37341712	37341726	div_pc__p3@ZNF790__chr19:37341673..37341699,-::	0	-	chr19	37341712	37341726	56	12.9394	-
chr19	37341713	37341725	div_pc__p3@ZNF790__chr19:37341673..37341699,-::	0	-	chr19	37341713	37341725	55	12.7818	+
chr19	37341713	37341725	div_pc__p3@ZNF790__chr19:37341673..37341699,-::	0	-	chr19	37341713	37341725	55	13.0612	+
chr19	37341725	37341736	div_pc__p3@ZNF790__chr19:37341673..37341699,-::	0	-	chr19	37341725	37341736	63	13.7414	-
chr19	37341725	37341736	div_pc__p3@ZNF790__chr19:37341673..37341699,-::	0	-	chr19	37341725	37341736	64	12.4655	-
chr19	37341725	37341739	div_pc__p3@ZNF790__chr19:37341673..37341699,-::	0	-	chr19	37341725	37341739	65	2.2623	+
chr19	37341727	37341742	div_pc__p3@ZNF790__chr19:37341673..37341699,-::	0	-	chr19	37341727	37341742	108	14.0152	+
chr19	37341752	37341768	div_pc__p3@ZNF790__chr19:37341673..37341699,-::	0	-	chr19	37341752	37341768	32	12.1091	-
chr19	37341753	37341768	div_pc__p3@ZNF790__chr19:37341673..37341699,-::	0	-	chr19	37341753	37341768	32	10.3103	-
chr19	37341754	37341769	div_pc__p3@ZNF790__chr19:37341673..37341699,-::	0	-	chr19	37341754	37341769	37	14.5	-
chr19	37341755	37341766	div_pc__p3@ZNF790__chr19:37341673..37341699,-::	0	-	chr19	37341755	37341766	33	11.7069	-
chr19	37341755	37341769	div_pc__p3@ZNF790__chr19:37341673..37341699,-::	0	-	chr19	37341755	37341769	38	15.5769	-
chr19	37341755	37341769	div_pc__p3@ZNF790__chr19:37341673..37341699,-::	0	-	chr19	37341755	37341770	35	8.29508	-
chr19	37341755	37341769	div_pc__p3@ZNF790__chr19:37341673..37341699,-::	0	-	chr19	37341755	37341772	35	8.6	-
chr19	37341756	37341769	div_pc__p3@ZNF790__chr19:37341673..37341699,-::	0	-	chr19	37341756	37341770	35	14.4828	-
chr19	37341759	37341769	div_pc__p3@ZNF790__chr19:37341673..37341699,-::	0	-	chr19	37341759	37341770	34	9.95455	-
chr19	37341768	37341769	div_pc__p3@ZNF790__chr19:37341673..37341699,-::	0	-	chr19	37341768	37341779	63	14.3966	-
chr19	37341768	37341769	div_pc__p3@ZNF790__chr19:37341673..37341699,-::	0	-	chr19	37341768	37341779	64	10.5517	-
chr19	37407158	37407169	div_pc__p1@ZNF568__chr19:37407212..37407280,+::	0	+	chr19	37407158	37407169	34	10.5303	+
chr19	37407158	37407169	div_pc__p2@ZNF829__chr19:37407172..37407217,-::	0	-	chr19	37407158	37407169	34	10.5303	+
chr19	37407177	37407190	div_pc__p1@ZNF568__chr19:37407212..37407280,+::	0	+	chr19	37407177	37407190	103	11.8429	+
chr19	37407177	37407190	div_pc__p2@ZNF829__chr19:37407172..37407217,-::	0	-	chr19	37407177	37407190	103	11.8429	+
chr19	37407189	37407203	div_pc__p1@ZNF568__chr19:37407212..37407280,+::	0	+	chr19	37407189	37407203	65	-5.31148	-
chr19	37407189	37407203	div_pc__p2@ZNF829__chr19:37407172..37407217,-::	0	-	chr19	37407189	37407203	65	-5.31148	-
chr19	37407192	37407204	div_pc__p1@ZNF568__chr19:37407212..37407280,+::	0	+	chr19	37407192	37407204	135	10.8361	+
chr19	37407192	37407204	div_pc__p1@ZNF568__chr19:37407212..37407280,+::	0	+	chr19	37407192	37407204	135	9.36364	+
chr19	37407192	37407204	div_pc__p2@ZNF829__chr19:37407172..37407217,-::	0	-	chr19	37407192	37407204	135	10.8361	+
chr19	37407192	37407204	div_pc__p2@ZNF829__chr19:37407172..37407217,-::	0	-	chr19	37407192	37407204	135	9.36364	+
chr19	37407192	37407205	div_pc__p1@ZNF568__chr19:37407212..37407280,+::	0	+	chr19	37407192	37407205	135	8.18966	+
chr19	37407192	37407205	div_pc__p2@ZNF829__chr19:37407172..37407217,-::	0	-	chr19	37407192	37407205	135	8.18966	+
chr19	37407193	37407204	div_pc__p1@ZNF568__chr19:37407212..37407280,+::	0	+	chr19	37407193	37407204	135	11.2364	+
chr19	37407193	37407204	div_pc__p2@ZNF829__chr19:37407172..37407217,-::	0	-	chr19	37407193	37407204	135	11.2364	+
chr19	37407194	37407204	div_pc__p1@ZNF568__chr19:37407212..37407280,+::	0	+	chr19	37407194	37407204	135	12.3944	+
chr19	37407194	37407204	div_pc__p1@ZNF568__chr19:37407212..37407280,+::	0	+	chr19	37407194	37407204	135	12.4255	+
chr19	37407194	37407204	div_pc__p1@ZNF568__chr19:37407212..37407280,+::	0	+	chr19	37407194	37407204	135	12.5636	+
chr19	37407194	37407204	div_pc__p1@ZNF568__chr19:37407212..37407280,+::	0	+	chr19	37407194	37407204	135	12.5857	+
chr19	37407194	37407204	div_pc__p1@ZNF568__chr19:37407212..37407280,+::	0	+	chr19	37407194	37407204	135	12.6364	+
chr19	37407194	37407204	div_pc__p1@ZNF568__chr19:37407212..37407280,+::	0	+	chr19	37407194	37407204	135	12.7586	+
chr19	37407194	37407204	div_pc__p1@ZNF568__chr19:37407212..37407280,+::	0	+	chr19	37407194	37407204	135	12.9423	+
chr19	37407194	37407204	div_pc__p1@ZNF568__chr19:37407212..37407280,+::	0	+	chr19	37407194	37407204	135	12.9655	+
chr19	37407194	37407204	div_pc__p1@ZNF568__chr19:37407212..37407280,+::	0	+	chr19	37407194	37407204	135	12.9818	+
chr19	37407194	37407204	div_pc__p1@ZNF568__chr19:37407212..37407280,+::	0	+	chr19	37407194	37407204	135	13.2692	+
chr19	37407194	37407204	div_pc__p1@ZNF568__chr19:37407212..37407280,+::	0	+	chr19	37407194	37407204	135	14.2069	+
chr19	37407194	37407204	div_pc__p1@ZNF568__chr19:37407212..37407280,+::	0	+	chr19	37407194	37407204	135	14.9149	+
chr19	37407194	37407204	div_pc__p2@ZNF829__chr19:37407172..37407217,-::	0	-	chr19	37407194	37407204	135	12.3944	+
chr19	37407194	37407204	div_pc__p2@ZNF829__chr19:37407172..37407217,-::	0	-	chr19	37407194	37407204	135	12.4255	+
chr19	37407194	37407204	div_pc__p2@ZNF829__chr19:37407172..37407217,-::	0	-	chr19	37407194	37407204	135	12.5636	+
chr19	37407194	37407204	div_pc__p2@ZNF829__chr19:37407172..37407217,-::	0	-	chr19	37407194	37407204	135	12.5857	+
chr19	37407194	37407204	div_pc__p2@ZNF829__chr19:37407172..37407217,-::	0	-	chr19	37407194	37407204	135	12.6364	+
chr19	37407194	37407204	div_pc__p2@ZNF829__chr19:37407172..37407217,-::	0	-	chr19	37407194	37407204	135	12.7586	+
chr19	37407194	37407204	div_pc__p2@ZNF829__chr19:37407172..37407217,-::	0	-	chr19	37407194	37407204	135	12.9423	+
chr19	37407194	37407204	div_pc__p2@ZNF829__chr19:37407172..37407217,-::	0	-	chr19	37407194	37407204	135	12.9655	+
chr19	37407194	37407204	div_pc__p2@ZNF829__chr19:37407172..37407217,-::	0	-	chr19	37407194	37407204	135	12.9818	+
chr19	37407194	37407204	div_pc__p2@ZNF829__chr19:37407172..37407217,-::	0	-	chr19	37407194	37407204	135	13.2692	+
chr19	37407194	37407204	div_pc__p2@ZNF829__chr19:37407172..37407217,-::	0	-	chr19	37407194	37407204	135	14.2069	+
chr19	37407194	37407204	div_pc__p2@ZNF829__chr19:37407172..37407217,-::	0	-	chr19	37407194	37407204	135	14.9149	+
chr19	37407194	37407205	div_pc__p1@ZNF568__chr19:37407212..37407280,+::	0	+	chr19	37407194	37407205	135	15.0364	-
chr19	37407194	37407205	div_pc__p2@ZNF829__chr19:37407172..37407217,-::	0	-	chr19	37407194	37407205	135	15.0364	-
chr19	37407195	37407206	div_pc__p1@ZNF568__chr19:37407212..37407280,+::	0	+	chr19	37407195	37407206	135	14.1803	+
chr19	37407195	37407206	div_pc__p2@ZNF829__chr19:37407172..37407217,-::	0	-	chr19	37407195	37407206	135	14.1803	+
chr19	37407210	37407224	div_pc__p1@ZNF568__chr19:37407212..37407280,+::	0	+	chr19	37407210	37407224	56	15.2879	+
chr19	37407210	37407224	div_pc__p2@ZNF829__chr19:37407172..37407217,-::	0	-	chr19	37407210	37407224	56	15.2879	+
chr19	37407215	37407231	div_pc__p1@ZNF568__chr19:37407212..37407280,+::	0	+	chr19	37407215	37407231	73	4.81034	-
chr19	37407215	37407231	div_pc__p2@ZNF829__chr19:37407172..37407217,-::	0	-	chr19	37407215	37407231	73	4.81034	-
chr19	37407216	37407230	div_pc__p1@ZNF568__chr19:37407212..37407280,+::	0	+	chr19	37407216	37407230	52	7.56122	+
chr19	37407216	37407230	div_pc__p2@ZNF829__chr19:37407172..37407217,-::	0	-	chr19	37407216	37407230	52	7.56122	+
chr19	37498662	37498673	protein_coding__NA__chr19:37498704..37498740,+::	0	+	chr19	37498662	37498673	135	14.2623	-
chr19	37498663	37498674	protein_coding__NA__chr19:37498704..37498740,+::	0	+	chr19	37498663	37498674	135	13.8	+
chr19	37498663	37498676	protein_coding__NA__chr19:37498704..37498740,+::	0	+	chr19	37498663	37498676	135	12.8793	-
chr19	37498664	37498674	protein_coding__NA__chr19:37498704..37498740,+::	0	+	chr19	37498664	37498674	135	11.1064	-
chr19	37498664	37498674	protein_coding__NA__chr19:37498704..37498740,+::	0	+	chr19	37498664	37498674	135	11.4364	-
chr19	37498664	37498674	protein_coding__NA__chr19:37498704..37498740,+::	0	+	chr19	37498664	37498674	135	11.4655	-
chr19	37498664	37498674	protein_coding__NA__chr19:37498704..37498740,+::	0	+	chr19	37498664	37498674	135	11.4909	-
chr19	37498664	37498674	protein_coding__NA__chr19:37498704..37498740,+::	0	+	chr19	37498664	37498674	135	11.5	-
chr19	37498664	37498674	protein_coding__NA__chr19:37498704..37498740,+::	0	+	chr19	37498664	37498674	135	11.6545	-
chr19	37498664	37498674	protein_coding__NA__chr19:37498704..37498740,+::	0	+	chr19	37498664	37498674	135	11.9615	-
chr19	37498664	37498674	protein_coding__NA__chr19:37498704..37498740,+::	0	+	chr19	37498664	37498674	135	12.0577	-
chr19	37498664	37498674	protein_coding__NA__chr19:37498704..37498740,+::	0	+	chr19	37498664	37498674	135	12.5862	-
chr19	37498664	37498674	protein_coding__NA__chr19:37498704..37498740,+::	0	+	chr19	37498664	37498674	135	12.5957	-
chr19	37498664	37498674	protein_coding__NA__chr19:37498704..37498740,+::	0	+	chr19	37498664	37498674	135	12.8873	-
chr19	37498664	37498675	protein_coding__NA__chr19:37498704..37498740,+::	0	+	chr19	37498664	37498675	135	11.4909	-
chr19	37498664	37498675	protein_coding__NA__chr19:37498704..37498740,+::	0	+	chr19	37498664	37498675	135	13.0364	-
chr19	37498664	37498676	protein_coding__NA__chr19:37498704..37498740,+::	0	+	chr19	37498664	37498676	135	13.7541	-
chr19	37498664	37498676	protein_coding__NA__chr19:37498704..37498740,+::	0	+	chr19	37498664	37498676	135	14.0328	-
chr19	37498664	37498676	protein_coding__NA__chr19:37498704..37498740,+::	0	+	chr19	37498664	37498676	135	14.7455	-
chr19	37498692	37498710	protein_coding__NA__chr19:37498704..37498740,+::	0	+	chr19	37498692	37498710	184	9.28049	-
chr19	37498700	37498711	protein_coding__NA__chr19:37498704..37498740,+::	0	+	chr19	37498700	37498711	61	18.6909	-
chr19	37498701	37498712	protein_coding__NA__chr19:37498704..37498740,+::	0	+	chr19	37498701	37498712	61	18.4727	+
chr19	37498713	37498724	protein_coding__NA__chr19:37498704..37498740,+::	0	+	chr19	37498713	37498724	61	9.30909	-
chr19	37498719	37498730	protein_coding__NA__chr19:37498704..37498740,+::	0	+	chr19	37498719	37498730	205	10.9828	+
chr19	37498720	37498731	protein_coding__NA__chr19:37498704..37498740,+::	0	+	chr19	37498720	37498731	68	12.8182	-
chr19	37498729	37498746	protein_coding__NA__chr19:37498704..37498740,+::	0	+	chr19	37498729	37498746	11	0.590909	+
chr19	37498734	37498743	protein_coding__NA__chr19:37498704..37498740,+::	0	+	chr19	37498734	37498743	166	11.4157	-
chr19	37498739	37498753	protein_coding__NA__chr19:37498704..37498740,+::	0	+	chr19	37498739	37498753	48	6.6383	+
chr19	37498739	37498754	protein_coding__NA__chr19:37498704..37498740,+::	0	+	chr19	37498739	37498754	48	9.96364	+
chr19	37498740	37498754	protein_coding__NA__chr19:37498704..37498740,+::	0	+	chr19	37498740	37498755	53	9.5618	-
chr19	37498749	37498754	protein_coding__NA__chr19:37498704..37498740,+::	0	+	chr19	37498749	37498765	122	11.8182	-
chr19	37498749	37498754	protein_coding__NA__chr19:37498704..37498740,+::	0	+	chr19	37498749	37498765	122	12.8621	-
chr19	37498749	37498754	protein_coding__NA__chr19:37498704..37498740,+::	0	+	chr19	37498749	37498765	122	13.0303	+
chr19	37498749	37498754	protein_coding__NA__chr19:37498704..37498740,+::	0	+	chr19	37498749	37498765	122	8.94286	+
chr19	37498750	37498754	protein_coding__NA__chr19:37498704..37498740,+::	0	+	chr19	37498750	37498764	123	12.4138	+
chr19	3753749	3753753	antisense__NA__chr19:3753829..3753830,+	0	+	chr19	3753739	3753753	35	8.13793	+
chr19	3753749	3753754	antisense__NA__chr19:3753829..3753830,+	0	+	chr19	3753737	3753754	35	8.76364	+
chr19	3753753	3753767	antisense__NA__chr19:3753829..3753830,+	0	+	chr19	3753753	3753767	117	5.18293	+
chr19	3753773	3753787	antisense__NA__chr19:3753829..3753830,+	0	+	chr19	3753773	3753787	107	13.3485	-
chr19	3753773	3753787	antisense__NA__chr19:3753829..3753830,+	0	+	chr19	3753773	3753787	84	8.97143	-
chr19	3753800	3753821	antisense__NA__chr19:3753829..3753830,+	0	+	chr19	3753800	3753821	31	10.5306	-
chr19	3753832	3753841	antisense__NA__chr19:3753829..3753830,+	0	+	chr19	3753832	3753841	28	10.234	+
chr19	3753833	3753842	antisense__NA__chr19:3753829..3753830,+	0	+	chr19	3753833	3753842	26	10.7091	+
chr19	3753833	3753842	antisense__NA__chr19:3753829..3753830,+	0	+	chr19	3753833	3753842	26	12.7692	+
chr19	3753837	3753851	antisense__NA__chr19:3753829..3753830,+	0	+	chr19	3753837	3753851	38	13.2308	+
chr19	3753838	3753853	antisense__NA__chr19:3753829..3753830,+	0	+	chr19	3753838	3753853	32	8.10345	+
chr19	3753840	3753851	antisense__NA__chr19:3753829..3753830,+	0	+	chr19	3753840	3753851	33	9.06897	+
chr19	3753857	3753864	antisense__NA__chr19:3753829..3753830,+	0	+	chr19	3753857	3753868	44	12.3061	-
chr19	37569201	37569210	antisense__NA__chr19:37569214..37569249,-	0	-	chr19	37569196	37569210	56	17.8939	+
chr19	37569204	37569219	antisense__NA__chr19:37569214..37569249,-	0	-	chr19	37569204	37569219	48	7.31429	+
chr19	37569204	37569219	antisense__NA__chr19:37569214..37569249,-	0	-	chr19	37569204	37569219	48	9.8	+
chr19	37569215	37569234	antisense__NA__chr19:37569214..37569249,-	0	-	chr19	37569215	37569234	24	10.4516	-
chr19	37569223	37569233	antisense__NA__chr19:37569214..37569249,-	0	-	chr19	37569223	37569233	74	9.12727	+
chr19	37569247	37569258	antisense__NA__chr19:37569214..37569249,-	0	-	chr19	37569247	37569258	146	10.0545	-
chr19	37569260	37569272	antisense__NA__chr19:37569214..37569249,-	0	-	chr19	37569260	37569272	60	11.5455	+
chr19	37569284	37569295	antisense__NA__chr19:37569214..37569249,-	0	-	chr19	37569284	37569295	146	10.0545	-
chr19	375991	375996	protein_coding__p2@THEG__chr19:376011..376031,-::	0	-	chr19	375982	375996	38	13.6923	+
chr19	375991	375998	protein_coding__p2@THEG__chr19:376011..376031,-::	0	-	chr19	375983	375998	32	6.12069	+
chr19	375991	375999	protein_coding__p2@THEG__chr19:376011..376031,-::	0	-	chr19	375985	375999	49	9.27869	+
chr19	375991	376000	protein_coding__p2@THEG__chr19:376011..376031,-::	0	-	chr19	375985	376000	48	9.81818	+
chr19	375991	376001	protein_coding__p2@THEG__chr19:376011..376031,-::	0	-	chr19	375987	376001	56	15.803	+
chr19	376010	376025	protein_coding__p2@THEG__chr19:376011..376031,-::	0	-	chr19	376010	376025	53	4.86517	+
chr19	376022	376034	protein_coding__p2@THEG__chr19:376011..376031,-::	0	-	chr19	376022	376034	39	10.9032	-
chr19	376028	376044	protein_coding__p2@THEG__chr19:376011..376031,-::	0	-	chr19	376028	376044	122	7.2931	-
chr19	376029	376043	protein_coding__p2@THEG__chr19:376011..376031,-::	0	-	chr19	376029	376043	123	12.0345	+
chr19	376057	376067	protein_coding__p2@THEG__chr19:376011..376031,-::	0	-	chr19	376057	376067	138	11.4839	+
chr19	376073	376083	protein_coding__p2@THEG__chr19:376011..376031,-::	0	-	chr19	376073	376083	138	10.8871	+
chr19	376082	376093	protein_coding__p2@THEG__chr19:376011..376031,-::	0	-	chr19	376082	376093	61	9.72727	+
chr19	376105	376106	protein_coding__p2@THEG__chr19:376011..376031,-::	0	-	chr19	376105	376116	109	13.7143	-
chr19	376105	376106	protein_coding__p2@THEG__chr19:376011..376031,-::	0	-	chr19	376105	376116	110	13.1224	-
chr19	3761655	3761662	div_pc__p2@APBA3__chr19:3761673..3761703,-::	0	-	chr19	3761651	3761662	61	11.5818	-
chr19	3761677	3761696	div_pc__p2@APBA3__chr19:3761673..3761703,-::	0	-	chr19	3761677	3761696	24	11.4032	-
chr19	3761690	3761701	div_pc__p2@APBA3__chr19:3761673..3761703,-::	0	-	chr19	3761690	3761701	61	15.5091	+
chr19	3761692	3761706	div_pc__p2@APBA3__chr19:3761673..3761703,-::	0	-	chr19	3761692	3761706	56	13.7727	+
chr19	3761695	3761706	div_pc__p2@APBA3__chr19:3761673..3761703,-::	0	-	chr19	3761695	3761706	61	10.2909	-
chr19	3761698	3761713	div_pc__p2@APBA3__chr19:3761673..3761703,-::	0	-	chr19	3761698	3761713	108	14.9242	-
chr19	3761701	3761716	div_pc__p2@APBA3__chr19:3761673..3761703,-::	0	-	chr19	3761701	3761716	108	16.6061	+
chr19	3761702	3761716	div_pc__p2@APBA3__chr19:3761673..3761703,-::	0	-	chr19	3761702	3761716	56	13.303	+
chr19	3761707	3761723	div_pc__p2@APBA3__chr19:3761673..3761703,-::	0	-	chr19	3761707	3761723	73	5.60345	-
chr19	3761713	3761724	div_pc__p2@APBA3__chr19:3761673..3761703,-::	0	-	chr19	3761713	3761724	145	15.5918	+
chr19	3761713	3761724	div_pc__p2@APBA3__chr19:3761673..3761703,-::	0	-	chr19	3761713	3761724	146	11.1636	+
chr19	3761713	3761727	div_pc__p2@APBA3__chr19:3761673..3761703,-::	0	-	chr19	3761713	3761727	145	13.8276	+
chr19	3761729	3761740	div_pc__p2@APBA3__chr19:3761673..3761703,-::	0	-	chr19	3761729	3761740	64	11.8966	-
chr19	3761744	3761763	div_pc__p2@APBA3__chr19:3761673..3761703,-::	0	-	chr19	3761744	3761763	58	16.5246	+
chr19	3761745	3761759	div_pc__p2@APBA3__chr19:3761673..3761703,-::	0	-	chr19	3761745	3761759	48	5.89362	-
chr19	3761746	3761756	div_pc__p2@APBA3__chr19:3761673..3761703,-::	0	-	chr19	3761746	3761756	114	10.042	+
chr19	3761747	3761761	div_pc__p2@APBA3__chr19:3761673..3761703,-::	0	-	chr19	3761747	3761761	49	9.7541	-
chr19	3761747	3761763	div_pc__p2@APBA3__chr19:3761673..3761703,-::	0	-	chr19	3761747	3761763	32	10.2909	-
chr19	3761748	3761763	div_pc__p2@APBA3__chr19:3761673..3761703,-::	0	-	chr19	3761748	3761763	32	11.1379	-
chr19	3761750	3761761	div_pc__p2@APBA3__chr19:3761673..3761703,-::	0	-	chr19	3761750	3761761	33	11.4828	-
chr19	3761768	3761770	div_pc__p2@APBA3__chr19:3761673..3761703,-::	0	-	chr19	3761768	3761781	103	12.9429	+
chr19	3762610	3762620	div_pc__p1@MRPL54__chr19:3762645..3762690,+::	0	+	chr19	3762610	3762620	135	11.4808	-
chr19	3762638	3762652	div_pc__p1@MRPL54__chr19:3762645..3762690,+::	0	+	chr19	3762638	3762652	52	18.2041	-
chr19	3762649	3762663	div_pc__p1@MRPL54__chr19:3762645..3762690,+::	0	+	chr19	3762649	3762663	180	2.33333	+
chr19	3762652	3762660	div_pc__p1@MRPL54__chr19:3762645..3762690,+::	0	+	chr19	3762652	3762660	89	11.5676	+
chr19	3762654	3762665	div_pc__p1@MRPL54__chr19:3762645..3762690,+::	0	+	chr19	3762654	3762665	135	11.082	-
chr19	3762660	3762670	div_pc__p1@MRPL54__chr19:3762645..3762690,+::	0	+	chr19	3762660	3762670	135	10.8077	+
chr19	3762660	3762670	div_pc__p1@MRPL54__chr19:3762645..3762690,+::	0	+	chr19	3762660	3762670	135	10.8276	+
chr19	3762660	3762670	div_pc__p1@MRPL54__chr19:3762645..3762690,+::	0	+	chr19	3762660	3762670	135	11.8085	+
chr19	3762660	3762670	div_pc__p1@MRPL54__chr19:3762645..3762690,+::	0	+	chr19	3762660	3762670	135	11.8545	+
chr19	3762660	3762673	div_pc__p1@MRPL54__chr19:3762645..3762690,+::	0	+	chr19	3762660	3762673	115	12.381	+
chr19	3762666	3762684	div_pc__p1@MRPL54__chr19:3762645..3762690,+::	0	+	chr19	3762666	3762684	96	9	+
chr19	3762682	3762691	div_pc__p1@MRPL54__chr19:3762645..3762690,+::	0	+	chr19	3762682	3762691	27	12.1316	+
chr19	3762691	3762701	div_pc__p1@MRPL54__chr19:3762645..3762690,+::	0	+	chr19	3762691	3762701	86	12.7705	-
chr19	3762692	3762700	div_pc__p1@MRPL54__chr19:3762645..3762690,+::	0	+	chr19	3762692	3762700	85	13.0492	-
chr19	3762693	3762701	div_pc__p1@MRPL54__chr19:3762645..3762690,+::	0	+	chr19	3762693	3762701	174	11.918	-
chr19	3762696	3762707	div_pc__p1@MRPL54__chr19:3762645..3762690,+::	0	+	chr19	3762696	3762707	120	11.9091	-
chr19	37663560	37663564	protein_coding__p1@ZNF585A__chr19:37663572..37663630,-::	0	-	chr19	37663551	37663564	209	11.6552	-
chr19	37663594	37663615	protein_coding__p1@ZNF585A__chr19:37663572..37663630,-::	0	-	chr19	37663594	37663615	140	11.4516	+
chr19	37663597	37663607	protein_coding__p1@ZNF585A__chr19:37663572..37663630,-::	0	-	chr19	37663597	37663607	135	11.7115	-
chr19	37663601	37663612	protein_coding__p1@ZNF585A__chr19:37663572..37663630,-::	0	-	chr19	37663601	37663612	135	17.1148	-
chr19	37663602	37663613	protein_coding__p1@ZNF585A__chr19:37663572..37663630,-::	0	-	chr19	37663602	37663613	135	17.2909	+
chr19	37663603	37663613	protein_coding__p1@ZNF585A__chr19:37663572..37663630,-::	0	-	chr19	37663603	37663613	135	14.2	-
chr19	37663603	37663613	protein_coding__p1@ZNF585A__chr19:37663572..37663630,-::	0	-	chr19	37663603	37663613	135	15.0172	-
chr19	37663603	37663613	protein_coding__p1@ZNF585A__chr19:37663572..37663630,-::	0	-	chr19	37663603	37663613	135	15.4545	-
chr19	37663603	37663613	protein_coding__p1@ZNF585A__chr19:37663572..37663630,-::	0	-	chr19	37663603	37663613	135	15.5192	-
chr19	37663603	37663613	protein_coding__p1@ZNF585A__chr19:37663572..37663630,-::	0	-	chr19	37663603	37663613	135	16.0545	-
chr19	37663603	37663613	protein_coding__p1@ZNF585A__chr19:37663572..37663630,-::	0	-	chr19	37663603	37663613	135	16.0769	-
chr19	37663603	37663613	protein_coding__p1@ZNF585A__chr19:37663572..37663630,-::	0	-	chr19	37663603	37663613	135	16.2586	-
chr19	37663603	37663613	protein_coding__p1@ZNF585A__chr19:37663572..37663630,-::	0	-	chr19	37663603	37663613	135	16.2931	-
chr19	37663603	37663613	protein_coding__p1@ZNF585A__chr19:37663572..37663630,-::	0	-	chr19	37663603	37663613	135	16.8592	-
chr19	37663603	37663613	protein_coding__p1@ZNF585A__chr19:37663572..37663630,-::	0	-	chr19	37663603	37663613	135	16.9787	-
chr19	37663603	37663613	protein_coding__p1@ZNF585A__chr19:37663572..37663630,-::	0	-	chr19	37663603	37663613	135	17.2857	-
chr19	37663603	37663613	protein_coding__p1@ZNF585A__chr19:37663572..37663630,-::	0	-	chr19	37663603	37663613	135	17.766	-
chr19	37663603	37663614	protein_coding__p1@ZNF585A__chr19:37663572..37663630,-::	0	-	chr19	37663603	37663614	135	11.7636	-
chr19	37663603	37663614	protein_coding__p1@ZNF585A__chr19:37663572..37663630,-::	0	-	chr19	37663603	37663614	135	15.3443	-
chr19	37663603	37663614	protein_coding__p1@ZNF585A__chr19:37663572..37663630,-::	0	-	chr19	37663603	37663614	135	9.81818	-
chr19	37663603	37663615	protein_coding__p1@ZNF585A__chr19:37663572..37663630,-::	0	-	chr19	37663603	37663615	135	10.2131	-
chr19	37663603	37663615	protein_coding__p1@ZNF585A__chr19:37663572..37663630,-::	0	-	chr19	37663603	37663615	135	11.541	-
chr19	37663603	37663615	protein_coding__p1@ZNF585A__chr19:37663572..37663630,-::	0	-	chr19	37663603	37663615	135	12.2545	-
chr19	37663618	37663631	protein_coding__p1@ZNF585A__chr19:37663572..37663630,-::	0	-	chr19	37663618	37663631	126	9.45455	+
chr19	37663620	37663637	protein_coding__p1@ZNF585A__chr19:37663572..37663630,-::	0	-	chr19	37663620	37663637	35	2.72727	+
chr19	37663624	37663638	protein_coding__p1@ZNF585A__chr19:37663572..37663630,-::	0	-	chr19	37663624	37663638	133	1.43636	-
chr19	37663624	37663638	protein_coding__p1@ZNF585A__chr19:37663572..37663630,-::	0	-	chr19	37663624	37663638	134	10.3803	-
chr19	37663651	37663662	protein_coding__p1@ZNF585A__chr19:37663572..37663630,-::	0	-	chr19	37663651	37663662	61	14.5273	-
chr19	37701372	37701381	protein_coding__p1@ZNF585B__chr19:37701396..37701453,-::	0	-	chr19	37701367	37701381	222	10.2667	-
chr19	37701389	37701397	protein_coding__p1@ZNF585B__chr19:37701396..37701453,-::	0	-	chr19	37701389	37701397	89	12.4234	+
chr19	37701407	37701419	protein_coding__p1@ZNF585B__chr19:37701396..37701453,-::	0	-	chr19	37701407	37701419	55	12.1939	-
chr19	37701407	37701419	protein_coding__p1@ZNF585B__chr19:37701396..37701453,-::	0	-	chr19	37701407	37701419	55	12.3636	-
chr19	37701417	37701438	protein_coding__p1@ZNF585B__chr19:37701396..37701453,-::	0	-	chr19	37701417	37701438	140	11.4516	+
chr19	37701420	37701430	protein_coding__p1@ZNF585B__chr19:37701396..37701453,-::	0	-	chr19	37701420	37701430	135	11.7115	-
chr19	37701424	37701435	protein_coding__p1@ZNF585B__chr19:37701396..37701453,-::	0	-	chr19	37701424	37701435	135	17.1148	-
chr19	37701425	37701436	protein_coding__p1@ZNF585B__chr19:37701396..37701453,-::	0	-	chr19	37701425	37701436	135	17.2909	+
chr19	37701426	37701436	protein_coding__p1@ZNF585B__chr19:37701396..37701453,-::	0	-	chr19	37701426	37701436	135	14.2	-
chr19	37701426	37701436	protein_coding__p1@ZNF585B__chr19:37701396..37701453,-::	0	-	chr19	37701426	37701436	135	15.0172	-
chr19	37701426	37701436	protein_coding__p1@ZNF585B__chr19:37701396..37701453,-::	0	-	chr19	37701426	37701436	135	15.4545	-
chr19	37701426	37701436	protein_coding__p1@ZNF585B__chr19:37701396..37701453,-::	0	-	chr19	37701426	37701436	135	15.5192	-
chr19	37701426	37701436	protein_coding__p1@ZNF585B__chr19:37701396..37701453,-::	0	-	chr19	37701426	37701436	135	16.0545	-
chr19	37701426	37701436	protein_coding__p1@ZNF585B__chr19:37701396..37701453,-::	0	-	chr19	37701426	37701436	135	16.0769	-
chr19	37701426	37701436	protein_coding__p1@ZNF585B__chr19:37701396..37701453,-::	0	-	chr19	37701426	37701436	135	16.2586	-
chr19	37701426	37701436	protein_coding__p1@ZNF585B__chr19:37701396..37701453,-::	0	-	chr19	37701426	37701436	135	16.2931	-
chr19	37701426	37701436	protein_coding__p1@ZNF585B__chr19:37701396..37701453,-::	0	-	chr19	37701426	37701436	135	16.8592	-
chr19	37701426	37701436	protein_coding__p1@ZNF585B__chr19:37701396..37701453,-::	0	-	chr19	37701426	37701436	135	16.9787	-
chr19	37701426	37701436	protein_coding__p1@ZNF585B__chr19:37701396..37701453,-::	0	-	chr19	37701426	37701436	135	17.2857	-
chr19	37701426	37701436	protein_coding__p1@ZNF585B__chr19:37701396..37701453,-::	0	-	chr19	37701426	37701436	135	17.766	-
chr19	37701426	37701437	protein_coding__p1@ZNF585B__chr19:37701396..37701453,-::	0	-	chr19	37701426	37701437	135	11.7636	-
chr19	37701426	37701437	protein_coding__p1@ZNF585B__chr19:37701396..37701453,-::	0	-	chr19	37701426	37701437	135	15.3443	-
chr19	37701426	37701437	protein_coding__p1@ZNF585B__chr19:37701396..37701453,-::	0	-	chr19	37701426	37701437	135	9.81818	-
chr19	37701426	37701438	protein_coding__p1@ZNF585B__chr19:37701396..37701453,-::	0	-	chr19	37701426	37701438	135	10.2131	-
chr19	37701426	37701438	protein_coding__p1@ZNF585B__chr19:37701396..37701453,-::	0	-	chr19	37701426	37701438	135	11.541	-
chr19	37701426	37701438	protein_coding__p1@ZNF585B__chr19:37701396..37701453,-::	0	-	chr19	37701426	37701438	135	12.2545	-
chr19	37701441	37701454	protein_coding__p1@ZNF585B__chr19:37701396..37701453,-::	0	-	chr19	37701441	37701454	126	9.45455	+
chr19	37701464	37701476	protein_coding__p1@ZNF585B__chr19:37701396..37701453,-::	0	-	chr19	37701464	37701476	206	11.19	+
chr19	37701473	37701484	protein_coding__p1@ZNF585B__chr19:37701396..37701453,-::	0	-	chr19	37701473	37701484	61	15.7273	-
chr19	37708745	37708756	div_pc__p2@ZNF383__chr19:37708814..37708838,+::	0	+	chr19	37708745	37708756	135	11.3091	+
chr19	37708793	37708807	div_pc__p2@ZNF383__chr19:37708814..37708838,+::	0	+	chr19	37708793	37708807	102	6.03947	+
chr19	37708794	37708807	div_pc__p2@ZNF383__chr19:37708814..37708838,+::	0	+	chr19	37708794	37708807	103	16.1857	-
chr19	37708795	37708805	div_pc__p2@ZNF383__chr19:37708814..37708838,+::	0	+	chr19	37708795	37708805	79	11.0484	+
chr19	37708795	37708805	div_pc__p2@ZNF383__chr19:37708814..37708838,+::	0	+	chr19	37708795	37708805	81	9.92424	+
chr19	37708796	37708804	div_pc__p2@ZNF383__chr19:37708814..37708838,+::	0	+	chr19	37708796	37708804	78	11.918	-
chr19	37708816	37708826	div_pc__p2@ZNF383__chr19:37708814..37708838,+::	0	+	chr19	37708816	37708826	121	8.65854	+
chr19	37708827	37708841	div_pc__p2@ZNF383__chr19:37708814..37708838,+::	0	+	chr19	37708827	37708841	123	11.3621	-
chr19	37708833	37708846	div_pc__p2@ZNF383__chr19:37708814..37708838,+::	0	+	chr19	37708833	37708846	46	1.85714	-
chr19	37708833	37708846	div_pc__p2@ZNF383__chr19:37708814..37708838,+::	0	+	chr19	37708833	37708846	46	7.57576	+
chr19	37708835	37708845	div_pc__p2@ZNF383__chr19:37708814..37708838,+::	0	+	chr19	37708835	37708845	132	13.5918	-
chr19	37708839	37708853	div_pc__p2@ZNF383__chr19:37708814..37708838,+::	0	+	chr19	37708839	37708853	57	9.19672	-
chr19	37709014	37709025	div_pc__NA__chr19:37709004..37709051,-::	0	-	chr19	37709009	37709025	183	11.2317	+
chr19	37709014	37709026	div_pc__NA__chr19:37709004..37709051,-::	0	-	chr19	37709008	37709026	182	2.01818	-
chr19	37709014	37709026	div_pc__NA__chr19:37709004..37709051,-::	0	-	chr19	37709014	37709026	119	14.8269	-
chr19	37709052	37709063	div_pc__NA__chr19:37709004..37709051,-::	0	-	chr19	37709052	37709063	146	10.0545	-
chr19	37709054	37709068	div_pc__NA__chr19:37709004..37709051,-::	0	-	chr19	37709054	37709068	52	15.5204	-
chr19	37709060	37709071	div_pc__NA__chr19:37709004..37709051,-::	0	-	chr19	37709060	37709071	33	9.03448	+
chr19	37709063	37709078	div_pc__NA__chr19:37709004..37709051,-::	0	-	chr19	37709063	37709078	108	11.0303	+
chr19	37709075	37709088	div_pc__NA__chr19:37709004..37709051,-::	0	-	chr19	37709075	37709088	46	7.24242	+
chr19	37709087	37709100	div_pc__NA__chr19:37709004..37709051,-::	0	-	chr19	37709087	37709100	209	10.2759	+
chr19	37709109	37709121	div_pc__NA__chr19:37709004..37709051,-::	0	-	chr19	37709109	37709121	55	10.8182	-
chr19	37709121	37709129	div_pc__NA__chr19:37709004..37709051,-::	0	-	chr19	37709121	37709131	135	12.3462	+
chr19	3772193	3772203	protein_coding__p1@RAX2__chr19:3772220..3772236,-::	0	-	chr19	3772193	3772203	104	12.1633	+
chr19	3772193	3772203	protein_coding__p1@RAX2__chr19:3772220..3772236,-::	0	-	chr19	3772193	3772203	104	12.2692	+
chr19	3772193	3772203	protein_coding__p1@RAX2__chr19:3772220..3772236,-::	0	-	chr19	3772193	3772203	104	14.3934	+
chr19	3772193	3772203	protein_coding__p1@RAX2__chr19:3772220..3772236,-::	0	-	chr19	3772193	3772203	114	11.7931	+
chr19	3772193	3772206	protein_coding__p1@RAX2__chr19:3772220..3772236,-::	0	-	chr19	3772193	3772206	103	12.0612	+
chr19	3772194	3772203	protein_coding__p1@RAX2__chr19:3772220..3772236,-::	0	-	chr19	3772194	3772203	101	13.0233	-
chr19	3772225	3772236	protein_coding__p1@RAX2__chr19:3772220..3772236,-::	0	-	chr19	3772225	3772236	71	11.6897	+
chr19	3772263	3772277	protein_coding__p1@RAX2__chr19:3772220..3772236,-::	0	-	chr19	3772263	3772277	49	10.1475	-
chr19	3772263	3772279	protein_coding__p1@RAX2__chr19:3772220..3772236,-::	0	-	chr19	3772263	3772279	32	9.74545	-
chr19	3772264	3772279	protein_coding__p1@RAX2__chr19:3772220..3772236,-::	0	-	chr19	3772264	3772279	32	8.43103	-
chr19	3772269	3772279	protein_coding__p1@RAX2__chr19:3772220..3772236,-::	0	-	chr19	3772269	3772279	50	12.4128	-
chr19	3772273	3772284	protein_coding__p1@RAX2__chr19:3772220..3772236,-::	0	-	chr19	3772273	3772284	191	14.4828	+
chr19	3772275	3772285	protein_coding__p1@RAX2__chr19:3772220..3772236,-::	0	-	chr19	3772275	3772285	190	11.5932	-
chr19	3772275	3772285	protein_coding__p1@RAX2__chr19:3772220..3772236,-::	0	-	chr19	3772275	3772285	190	12.566	-
chr19	3772276	3772284	protein_coding__p1@RAX2__chr19:3772220..3772236,-::	0	-	chr19	3772276	3772284	190	11.2766	-
chr19	3772276	3772285	protein_coding__p1@RAX2__chr19:3772220..3772236,-::	0	-	chr19	3772276	3772285	190	11.0577	-
chr19	3772284	3772295	protein_coding__p1@RAX2__chr19:3772220..3772236,-::	0	-	chr19	3772284	3772295	14	13.2	+
chr19	3772285	3772295	protein_coding__p1@RAX2__chr19:3772220..3772236,-::	0	-	chr19	3772285	3772295	14	10.6735	+
chr19	3772285	3772296	protein_coding__p1@RAX2__chr19:3772220..3772236,-::	0	-	chr19	3772285	3772296	14	7.51724	+
chr19	3772289	3772306	protein_coding__p1@RAX2__chr19:3772220..3772236,-::	0	-	chr19	3772289	3772306	201	14.1818	-
chr19	3772289	3772306	protein_coding__p1@RAX2__chr19:3772220..3772236,-::	0	-	chr19	3772289	3772306	201	15.6104	-
chr19	3772303	3772306	protein_coding__p1@RAX2__chr19:3772220..3772236,-::	0	-	chr19	3772303	3772320	35	11.3273	+
chr19	3772305	3772306	protein_coding__p1@RAX2__chr19:3772220..3772236,-::	0	-	chr19	3772305	3772316	34	13.0303	+
chr19	3772305	3772306	protein_coding__p1@RAX2__chr19:3772220..3772236,-::	0	-	chr19	3772305	3772319	35	11.7586	+
chr19	3772305	3772306	protein_coding__p1@RAX2__chr19:3772220..3772236,-::	0	-	chr19	3772305	3772320	35	8.67213	+
chr1	93773246	93773261	Enhancer__chr1:93773027-93773315	0	+	chr1	93773246	93773261	197	10.4576	+
chr1	93773246	93773261	Enhancer__chr1:93773027-93773315	0	+	chr1	93773246	93773261	206	11.1408	+
chr1	93773252	93773262	Enhancer__chr1:93773027-93773315	0	+	chr1	93773252	93773262	163	11.5	-
chr1	93773277	93773288	Enhancer__chr1:93773027-93773315	0	+	chr1	93773277	93773288	92	11.5091	-
chr1	93773277	93773288	Enhancer__chr1:93773027-93773315	0	+	chr1	93773277	93773288	93	11.7121	-
chr1	93773278	93773288	Enhancer__chr1:93773027-93773315	0	+	chr1	93773278	93773288	92	10.1091	-
chr1	93773294	93773304	Enhancer__chr1:93773027-93773315	0	+	chr1	93773294	93773304	136	11.4065	+
chr1	93773294	93773304	Enhancer__chr1:93773027-93773315	0	+	chr1	93773294	93773304	136	12.2626	+
chr1	93773294	93773304	Enhancer__chr1:93773027-93773315	0	+	chr1	93773294	93773304	149	13.0323	+
chr1	93773295	93773302	Enhancer__chr1:93773027-93773315	0	+	chr1	93773295	93773302	136	12.2022	+
chr1	93773327	93773337	Enhancer__chr1:93773027-93773315	0	+	chr1	93773327	93773337	149	10.7903	+
chr1	93773328	93773335	Enhancer__chr1:93773027-93773315	0	+	chr1	93773328	93773335	136	12.2022	+
chr19	37742732	37742737	intergenic__p1@ENST00000438770,p1@uc002ofv.2__chr19:37742773..37742824,+::	0	+	chr19	37742727	37742737	77	10.7541	-
chr19	37742732	37742738	intergenic__p1@ENST00000438770,p1@uc002ofv.2__chr19:37742773..37742824,+::	0	+	chr19	37742728	37742738	103	13.0909	-
chr19	37742745	37742760	intergenic__p1@ENST00000438770,p1@uc002ofv.2__chr19:37742773..37742824,+::	0	+	chr19	37742745	37742760	184	12.8654	-
chr19	37742755	37742766	intergenic__p1@ENST00000438770,p1@uc002ofv.2__chr19:37742773..37742824,+::	0	+	chr19	37742755	37742766	135	12.2295	-
chr19	37742756	37742767	intergenic__p1@ENST00000438770,p1@uc002ofv.2__chr19:37742773..37742824,+::	0	+	chr19	37742756	37742767	135	12.3636	+
chr19	37742757	37742767	intergenic__p1@ENST00000438770,p1@uc002ofv.2__chr19:37742773..37742824,+::	0	+	chr19	37742757	37742767	135	10.8077	-
chr19	37742757	37742767	intergenic__p1@ENST00000438770,p1@uc002ofv.2__chr19:37742773..37742824,+::	0	+	chr19	37742757	37742767	135	10.8276	-
chr19	37742757	37742767	intergenic__p1@ENST00000438770,p1@uc002ofv.2__chr19:37742773..37742824,+::	0	+	chr19	37742757	37742767	135	11.8085	-
chr19	37742757	37742767	intergenic__p1@ENST00000438770,p1@uc002ofv.2__chr19:37742773..37742824,+::	0	+	chr19	37742757	37742767	135	11.8545	-
chr19	37742759	37742771	intergenic__p1@ENST00000438770,p1@uc002ofv.2__chr19:37742773..37742824,+::	0	+	chr19	37742759	37742771	135	8.49091	+
chr19	37742761	37742771	intergenic__p1@ENST00000438770,p1@uc002ofv.2__chr19:37742773..37742824,+::	0	+	chr19	37742761	37742771	135	10.8085	+
chr19	37742761	37742771	intergenic__p1@ENST00000438770,p1@uc002ofv.2__chr19:37742773..37742824,+::	0	+	chr19	37742761	37742771	135	11.0172	+
chr19	37742761	37742771	intergenic__p1@ENST00000438770,p1@uc002ofv.2__chr19:37742773..37742824,+::	0	+	chr19	37742761	37742771	135	11.1552	+
chr19	37742761	37742771	intergenic__p1@ENST00000438770,p1@uc002ofv.2__chr19:37742773..37742824,+::	0	+	chr19	37742761	37742771	135	11.1915	+
chr19	37742761	37742771	intergenic__p1@ENST00000438770,p1@uc002ofv.2__chr19:37742773..37742824,+::	0	+	chr19	37742761	37742771	135	11.3091	+
chr19	37742761	37742771	intergenic__p1@ENST00000438770,p1@uc002ofv.2__chr19:37742773..37742824,+::	0	+	chr19	37742761	37742771	135	11.4727	+
chr19	37742761	37742771	intergenic__p1@ENST00000438770,p1@uc002ofv.2__chr19:37742773..37742824,+::	0	+	chr19	37742761	37742771	135	11.4808	+
chr19	37742761	37742771	intergenic__p1@ENST00000438770,p1@uc002ofv.2__chr19:37742773..37742824,+::	0	+	chr19	37742761	37742771	135	11.9273	+
chr19	37742761	37742772	intergenic__p1@ENST00000438770,p1@uc002ofv.2__chr19:37742773..37742824,+::	0	+	chr19	37742761	37742772	135	12.0909	-
chr19	37742762	37742773	intergenic__p1@ENST00000438770,p1@uc002ofv.2__chr19:37742773..37742824,+::	0	+	chr19	37742762	37742773	135	13.541	+
chr19	37742766	37742780	intergenic__p1@ENST00000438770,p1@uc002ofv.2__chr19:37742773..37742824,+::	0	+	chr19	37742766	37742780	35	10.0517	+
chr19	37742767	37742778	intergenic__p1@ENST00000438770,p1@uc002ofv.2__chr19:37742773..37742824,+::	0	+	chr19	37742767	37742778	35	12.3103	+
chr19	37742767	37742781	intergenic__p1@ENST00000438770,p1@uc002ofv.2__chr19:37742773..37742824,+::	0	+	chr19	37742767	37742781	38	14.4231	+
chr19	37742768	37742783	intergenic__p1@ENST00000438770,p1@uc002ofv.2__chr19:37742773..37742824,+::	0	+	chr19	37742768	37742783	32	11.6897	+
chr19	37742768	37742784	intergenic__p1@ENST00000438770,p1@uc002ofv.2__chr19:37742773..37742824,+::	0	+	chr19	37742768	37742784	32	11.9818	+
chr19	37742770	37742781	intergenic__p1@ENST00000438770,p1@uc002ofv.2__chr19:37742773..37742824,+::	0	+	chr19	37742770	37742781	33	8.7931	+
chr19	37742776	37742789	intergenic__p1@ENST00000438770,p1@uc002ofv.2__chr19:37742773..37742824,+::	0	+	chr19	37742776	37742789	115	10.5714	-
chr19	37742778	37742789	intergenic__p1@ENST00000438770,p1@uc002ofv.2__chr19:37742773..37742824,+::	0	+	chr19	37742778	37742789	135	11.2727	+
chr19	37742779	37742789	intergenic__p1@ENST00000438770,p1@uc002ofv.2__chr19:37742773..37742824,+::	0	+	chr19	37742779	37742789	135	10.4681	-
chr19	37742779	37742789	intergenic__p1@ENST00000438770,p1@uc002ofv.2__chr19:37742773..37742824,+::	0	+	chr19	37742779	37742789	135	10.9138	-
chr19	37742779	37742790	intergenic__p1@ENST00000438770,p1@uc002ofv.2__chr19:37742773..37742824,+::	0	+	chr19	37742779	37742790	135	9.38182	-
chr19	37742779	37742791	intergenic__p1@ENST00000438770,p1@uc002ofv.2__chr19:37742773..37742824,+::	0	+	chr19	37742779	37742791	135	9.58182	-
chr19	37742793	37742805	intergenic__p1@ENST00000438770,p1@uc002ofv.2__chr19:37742773..37742824,+::	0	+	chr19	37742793	37742805	60	16.9545	-
chr19	37795262	37795278	Enhancer__chr19:37795242-37795359	0	+	chr19	37795262	37795278	51	-8.34615	-
chr19	37795283	37795294	Enhancer__chr19:37795242-37795359	0	+	chr19	37795283	37795294	61	18.4727	-
chr19	37795284	37795295	Enhancer__chr19:37795242-37795359	0	+	chr19	37795284	37795295	61	18.6909	+
chr19	37795304	37795318	Enhancer__chr19:37795242-37795359	0	+	chr19	37795304	37795318	38	16.3269	+
chr19	37795305	37795320	Enhancer__chr19:37795242-37795359	0	+	chr19	37795305	37795320	32	9.77586	+
chr19	37795305	37795321	Enhancer__chr19:37795242-37795359	0	+	chr19	37795305	37795321	32	10.2909	+
chr19	37795307	37795318	Enhancer__chr19:37795242-37795359	0	+	chr19	37795307	37795318	33	8.67241	+
chr19	37795307	37795324	Enhancer__chr19:37795242-37795359	0	+	chr19	37795307	37795324	35	4.94545	+
chr19	37795308	37795319	Enhancer__chr19:37795242-37795359	0	+	chr19	37795308	37795319	63	12.0862	-
chr19	37795309	37795323	Enhancer__chr19:37795242-37795359	0	+	chr19	37795309	37795323	35	13.069	+
chr19	37795310	37795320	Enhancer__chr19:37795242-37795359	0	+	chr19	37795310	37795320	34	15.102	+
chr19	37795310	37795320	Enhancer__chr19:37795242-37795359	0	+	chr19	37795310	37795320	35	12.8367	-
chr19	37795310	37795321	Enhancer__chr19:37795242-37795359	0	+	chr19	37795310	37795321	35	15.7398	+
chr19	37795310	37795321	Enhancer__chr19:37795242-37795359	0	+	chr19	37795310	37795321	35	16.6552	+
chr19	37795310	37795321	Enhancer__chr19:37795242-37795359	0	+	chr19	37795310	37795321	37	17.9038	+
chr19	37795310	37795322	Enhancer__chr19:37795242-37795359	0	+	chr19	37795310	37795322	35	15.4211	+
chr19	37795310	37795325	Enhancer__chr19:37795242-37795359	0	+	chr19	37795310	37795325	37	16.6034	+
chr19	37795357	37795359	Enhancer__chr19:37795242-37795359	0	+	chr19	37795357	37795369	119	16.6731	+
chr19	37803821	37803823	protein_coding__NA__chr19:37803896..37803932,+::	0	+	chr19	37803812	37803823	135	10.4098	-
chr19	37803821	37803824	protein_coding__NA__chr19:37803896..37803932,+::	0	+	chr19	37803813	37803824	135	11.1273	+
chr19	37803821	37803824	protein_coding__NA__chr19:37803896..37803932,+::	0	+	chr19	37803814	37803824	135	11	-
chr19	37803821	37803824	protein_coding__NA__chr19:37803896..37803932,+::	0	+	chr19	37803814	37803824	135	9.91489	-
chr19	37803821	37803825	protein_coding__NA__chr19:37803896..37803932,+::	0	+	chr19	37803814	37803825	135	12.0909	-
chr19	37803821	37803826	protein_coding__NA__chr19:37803896..37803932,+::	0	+	chr19	37803813	37803826	135	11.9483	-
chr19	37803821	37803826	protein_coding__NA__chr19:37803896..37803932,+::	0	+	chr19	37803814	37803826	135	11.4754	-
chr19	37803872	37803883	protein_coding__NA__chr19:37803896..37803932,+::	0	+	chr19	37803872	37803883	63	16.8276	-
chr19	37803872	37803883	protein_coding__NA__chr19:37803896..37803932,+::	0	+	chr19	37803872	37803883	64	16.931	-
chr19	37803873	37803885	protein_coding__NA__chr19:37803896..37803932,+::	0	+	chr19	37803873	37803885	66	7.80488	+
chr19	37803873	37803887	protein_coding__NA__chr19:37803896..37803932,+::	0	+	chr19	37803873	37803887	35	8.58621	+
chr19	37803874	37803889	protein_coding__NA__chr19:37803896..37803932,+::	0	+	chr19	37803874	37803889	37	14.4655	+
chr19	37803875	37803890	protein_coding__NA__chr19:37803896..37803932,+::	0	+	chr19	37803875	37803890	32	5.96552	+
chr19	37803875	37803891	protein_coding__NA__chr19:37803896..37803932,+::	0	+	chr19	37803875	37803891	32	10.7091	+
chr19	37803876	37803888	protein_coding__NA__chr19:37803896..37803932,+::	0	+	chr19	37803876	37803888	40	11.8	+
chr19	37803879	37803888	protein_coding__NA__chr19:37803896..37803932,+::	0	+	chr19	37803879	37803888	100	12.8364	+
chr19	37803879	37803890	protein_coding__NA__chr19:37803896..37803932,+::	0	+	chr19	37803879	37803890	103	11.2245	-
chr19	37803879	37803890	protein_coding__NA__chr19:37803896..37803932,+::	0	+	chr19	37803879	37803890	103	12.1633	-
chr19	37803880	37803890	protein_coding__NA__chr19:37803896..37803932,+::	0	+	chr19	37803880	37803890	104	11.1639	+
chr19	37803880	37803890	protein_coding__NA__chr19:37803896..37803932,+::	0	+	chr19	37803880	37803890	104	12.25	+
chr19	37803880	37803890	protein_coding__NA__chr19:37803896..37803932,+::	0	+	chr19	37803880	37803890	104	12.7347	+
chr19	37803880	37803893	protein_coding__NA__chr19:37803896..37803932,+::	0	+	chr19	37803880	37803893	103	14.1837	+
chr19	37803881	37803890	protein_coding__NA__chr19:37803896..37803932,+::	0	+	chr19	37803881	37803890	101	12.7209	-
chr19	37803888	37803902	protein_coding__NA__chr19:37803896..37803932,+::	0	+	chr19	37803888	37803902	52	10.0408	-
chr19	37803895	37803906	protein_coding__NA__chr19:37803896..37803932,+::	0	+	chr19	37803895	37803906	71	12.6379	-
chr19	37803898	37803918	protein_coding__NA__chr19:37803896..37803932,+::	0	+	chr19	37803898	37803918	72	6.47706	+
chr19	37803916	37803930	protein_coding__NA__chr19:37803896..37803932,+::	0	+	chr19	37803916	37803930	117	6.5122	-
chr19	37861989	37861995	protein_coding__p1@ZNF527__chr19:37862054..37862110,+::	0	+	chr19	37861978	37861995	75	3.83673	+
chr19	37861989	37861995	protein_coding__p1@ZNF527__chr19:37862054..37862110,+::	0	+	chr19	37861978	37861995	75	4	+
chr19	37862009	37862024	protein_coding__p1@ZNF527__chr19:37862054..37862110,+::	0	+	chr19	37862009	37862024	8	12.7115	+
chr19	37862010	37862026	protein_coding__p1@ZNF527__chr19:37862054..37862110,+::	0	+	chr19	37862010	37862026	8	4.6	+
chr19	37862043	37862062	protein_coding__p1@ZNF527__chr19:37862054..37862110,+::	0	+	chr19	37862043	37862062	58	8.42623	-
chr19	37862056	37862072	protein_coding__p1@ZNF527__chr19:37862054..37862110,+::	0	+	chr19	37862056	37862072	73	9.82759	-
chr19	37862061	37862075	protein_coding__p1@ZNF527__chr19:37862054..37862110,+::	0	+	chr19	37862061	37862075	49	2.68182	-
chr19	37862070	37862084	protein_coding__p1@ZNF527__chr19:37862054..37862110,+::	0	+	chr19	37862070	37862084	179	6.81429	+
chr19	37862070	37862084	protein_coding__p1@ZNF527__chr19:37862054..37862110,+::	0	+	chr19	37862070	37862084	84	13.8143	-
chr19	37862071	37862079	protein_coding__p1@ZNF527__chr19:37862054..37862110,+::	0	+	chr19	37862071	37862079	174	12.3443	+
chr19	37862071	37862081	protein_coding__p1@ZNF527__chr19:37862054..37862110,+::	0	+	chr19	37862071	37862081	86	11.541	+
chr19	37862071	37862083	protein_coding__p1@ZNF527__chr19:37862054..37862110,+::	0	+	chr19	37862071	37862083	179	7.6	-
chr19	37862071	37862085	protein_coding__p1@ZNF527__chr19:37862054..37862110,+::	0	+	chr19	37862071	37862085	84	9.44231	-
chr19	37862072	37862080	protein_coding__p1@ZNF527__chr19:37862054..37862110,+::	0	+	chr19	37862072	37862080	85	11.2459	+
chr19	37862072	37862088	protein_coding__p1@ZNF527__chr19:37862054..37862110,+::	0	+	chr19	37862072	37862088	51	-3.65385	-
chr19	37862073	37862081	protein_coding__p1@ZNF527__chr19:37862054..37862110,+::	0	+	chr19	37862073	37862081	89	10.8649	+
chr19	37894823	37894836	Enhancer__chr19:37894729-37894877	0	+	chr19	37894823	37894836	178	10.4082	+
chr19	37894824	37894838	Enhancer__chr19:37894729-37894877	0	+	chr19	37894824	37894838	179	10.4857	-
chr19	37894824	37894838	Enhancer__chr19:37894729-37894877	0	+	chr19	37894824	37894838	180	1.86364	-
chr19	37894827	37894835	Enhancer__chr19:37894729-37894877	0	+	chr19	37894827	37894835	89	12.4234	+
chr19	37894851	37894861	Enhancer__chr19:37894729-37894877	0	+	chr19	37894851	37894861	82	14.1585	-
chr19	37894851	37894861	Enhancer__chr19:37894729-37894877	0	+	chr19	37894851	37894861	82	14.7753	+
chr19	37894854	37894862	Enhancer__chr19:37894729-37894877	0	+	chr19	37894854	37894862	83	9.71111	-
chr19	37958334	37958345	protein_coding__p2@ZNF570__chr19:37958404..37958434,+::	0	+	chr19	37958334	37958345	135	10.7869	-
chr19	37958335	37958346	protein_coding__p2@ZNF570__chr19:37958404..37958434,+::	0	+	chr19	37958335	37958346	135	12.0909	+
chr19	37958357	37958368	protein_coding__p2@ZNF570__chr19:37958404..37958434,+::	0	+	chr19	37958357	37958368	146	10.0545	-
chr19	37958380	37958390	protein_coding__p2@ZNF570__chr19:37958404..37958434,+::	0	+	chr19	37958380	37958390	135	11.1731	-
chr19	37958391	37958400	protein_coding__p2@ZNF570__chr19:37958404..37958434,+::	0	+	chr19	37958391	37958400	100	13.6364	+
chr19	37958392	37958402	protein_coding__p2@ZNF570__chr19:37958404..37958434,+::	0	+	chr19	37958392	37958402	104	12.5192	+
chr19	37958392	37958402	protein_coding__p2@ZNF570__chr19:37958404..37958434,+::	0	+	chr19	37958392	37958402	104	12.5918	+
chr19	37958393	37958402	protein_coding__p2@ZNF570__chr19:37958404..37958434,+::	0	+	chr19	37958393	37958402	101	11.7442	-
chr19	37958407	37958420	protein_coding__p2@ZNF570__chr19:37958404..37958434,+::	0	+	chr19	37958407	37958420	135	9.72414	-
chr19	37958408	37958419	protein_coding__p2@ZNF570__chr19:37958404..37958434,+::	0	+	chr19	37958408	37958419	135	11.7455	-
chr19	37958408	37958420	protein_coding__p2@ZNF570__chr19:37958404..37958434,+::	0	+	chr19	37958408	37958420	135	9.86885	-
chr19	37958438	37958445	protein_coding__p2@ZNF570__chr19:37958404..37958434,+::	0	+	chr19	37958438	37958454	2	6.93443	+
chr19	37960158	37960176	protein_coding__NA__chr19:37960162..37960184,-::	0	-	chr19	37960158	37960176	5	-5.77273	-
chr19	37960160	37960176	protein_coding__NA__chr19:37960162..37960184,-::	0	-	chr19	37960160	37960176	3	0.183673	-
chr19	37960161	37960177	protein_coding__NA__chr19:37960162..37960184,-::	0	-	chr19	37960161	37960177	3	-5.36207	-
chr19	37960162	37960172	protein_coding__NA__chr19:37960162..37960184,-::	0	-	chr19	37960162	37960172	121	8.69512	+
chr19	37960190	37960202	protein_coding__NA__chr19:37960162..37960184,-::	0	-	chr19	37960190	37960202	60	14.4394	-
chr19	37960193	37960208	protein_coding__NA__chr19:37960162..37960184,-::	0	-	chr19	37960193	37960208	108	14.9242	-
chr19	37960196	37960211	protein_coding__NA__chr19:37960162..37960184,-::	0	-	chr19	37960196	37960211	108	11.4848	+
chr19	37960196	37960211	protein_coding__NA__chr19:37960162..37960184,-::	0	-	chr19	37960196	37960211	48	11.0545	-
chr19	37960196	37960211	protein_coding__NA__chr19:37960162..37960184,-::	0	-	chr19	37960196	37960211	48	9.94286	-
chr19	37960197	37960211	protein_coding__NA__chr19:37960162..37960184,-::	0	-	chr19	37960197	37960211	48	7.14894	-
chr19	37960199	37960210	protein_coding__NA__chr19:37960162..37960184,-::	0	-	chr19	37960199	37960210	63	10.0517	+
chr19	37960209	37960220	protein_coding__NA__chr19:37960162..37960184,-::	0	-	chr19	37960209	37960220	61	9.85455	-
chr19	37960218	37960233	protein_coding__NA__chr19:37960162..37960184,-::	0	-	chr19	37960218	37960233	53	6.38202	+
chr19	37960222	37960230	protein_coding__NA__chr19:37960162..37960184,-::	0	-	chr19	37960222	37960230	165	12.8852	+
chr19	37960222	37960232	protein_coding__NA__chr19:37960162..37960184,-::	0	-	chr19	37960222	37960232	163	13.3793	+
chr19	37960225	37960244	protein_coding__NA__chr19:37960162..37960184,-::	0	-	chr19	37960225	37960244	58	7.98361	-
chr19	37960230	37960246	protein_coding__NA__chr19:37960162..37960184,-::	0	-	chr19	37960230	37960246	32	10.7273	-
chr19	37960231	37960246	protein_coding__NA__chr19:37960162..37960184,-::	0	-	chr19	37960231	37960246	32	7.27586	-
chr19	37960233	37960244	protein_coding__NA__chr19:37960162..37960184,-::	0	-	chr19	37960233	37960244	33	9.41379	-
chr19	37960233	37960247	protein_coding__NA__chr19:37960162..37960184,-::	0	-	chr19	37960233	37960247	38	17.3654	-
chr19	37960233	37960250	protein_coding__NA__chr19:37960162..37960184,-::	0	-	chr19	37960233	37960250	35	2.81818	-
chr19	37960235	37960250	protein_coding__NA__chr19:37960162..37960184,-::	0	-	chr19	37960235	37960250	10	9.31429	+
chr19	37960236	37960247	protein_coding__NA__chr19:37960162..37960184,-::	0	-	chr19	37960236	37960247	37	15.8269	-
chr19	37960242	37960252	protein_coding__NA__chr19:37960162..37960184,-::	0	-	chr19	37960242	37960255	103	13.5102	-
chr19	37960244	37960252	protein_coding__NA__chr19:37960162..37960184,-::	0	-	chr19	37960244	37960254	77	10.4754	-
chr19	37960245	37960252	protein_coding__NA__chr19:37960162..37960184,-::	0	-	chr19	37960245	37960255	103	12.1897	-
chr19	37960245	37960252	protein_coding__NA__chr19:37960162..37960184,-::	0	-	chr19	37960245	37960256	103	13.1224	+
chr19	37960245	37960252	protein_coding__NA__chr19:37960162..37960184,-::	0	-	chr19	37960245	37960256	103	13.9184	+
chr19	37978430	37978431	intergenic__NA__chr19:37978506..37978511,+::	0	+	chr19	37978423	37978431	201	10.381	-
chr19	37978430	37978431	intergenic__NA__chr19:37978506..37978511,+::	0	+	chr19	37978423	37978431	201	10.5354	+
chr19	37978430	37978431	intergenic__NA__chr19:37978506..37978511,+::	0	+	chr19	37978423	37978431	201	10.5591	-
chr19	37978430	37978431	intergenic__NA__chr19:37978506..37978511,+::	0	+	chr19	37978423	37978431	201	10.6415	+
chr19	37978430	37978431	intergenic__NA__chr19:37978506..37978511,+::	0	+	chr19	37978423	37978431	201	9.97368	+
chr19	37978430	37978432	intergenic__NA__chr19:37978506..37978511,+::	0	+	chr19	37978422	37978432	201	10.1782	+
chr19	37978430	37978434	intergenic__NA__chr19:37978506..37978511,+::	0	+	chr19	37978423	37978434	196	12.3492	-
chr19	37978430	37978436	intergenic__NA__chr19:37978506..37978511,+::	0	+	chr19	37978419	37978436	201	10.4024	+
chr19	37978430	37978437	intergenic__NA__chr19:37978506..37978511,+::	0	+	chr19	37978420	37978437	196	12.131	+
chr19	37978465	37978479	intergenic__NA__chr19:37978506..37978511,+::	0	+	chr19	37978465	37978479	133	4.85455	+
chr19	37978465	37978479	intergenic__NA__chr19:37978506..37978511,+::	0	+	chr19	37978465	37978479	134	10.4789	+
chr19	37997760	37997776	div_pc__p1@ZNF793__chr19:37997812..37997866,+	0	+	chr19	37997760	37997776	212	-12.9848	-
chr19	37997772	37997787	div_pc__p1@ZNF793__chr19:37997812..37997866,+	0	+	chr19	37997772	37997787	147	12.6379	-
chr19	37997794	37997806	div_pc__p1@ZNF793__chr19:37997812..37997866,+	0	+	chr19	37997794	37997806	98	-1.40385	+
chr19	37997794	37997806	div_pc__p1@ZNF793__chr19:37997812..37997866,+	0	+	chr19	37997794	37997806	98	8.11009	+
chr19	37997800	37997808	div_pc__p1@ZNF793__chr19:37997812..37997866,+	0	+	chr19	37997800	37997808	99	11.5574	+
chr19	37997823	37997834	div_pc__p1@ZNF793__chr19:37997812..37997866,+	0	+	chr19	37997823	37997834	61	11.1818	+
chr19	37997828	37997839	div_pc__p1@ZNF793__chr19:37997812..37997866,+	0	+	chr19	37997828	37997839	61	10.6909	-
chr19	37997854	37997864	div_pc__p1@ZNF793__chr19:37997812..37997866,+	0	+	chr19	37997854	37997864	121	8.89024	+
chr19	37997867	37997875	div_pc__p1@ZNF793__chr19:37997812..37997866,+	0	+	chr19	37997867	37997882	32	6.89655	-
chr19	37997869	37997875	div_pc__p1@ZNF793__chr19:37997812..37997866,+	0	+	chr19	37997869	37997886	35	7.09091	-
chr19	37997870	37997875	div_pc__p1@ZNF793__chr19:37997812..37997866,+	0	+	chr19	37997870	37997884	35	12.3966	-
chr19	37997871	37997875	div_pc__p1@ZNF793__chr19:37997812..37997866,+	0	+	chr19	37997871	37997883	35	13.6711	-
chr19	37997913	37997925	div_lnc__p@chr19:37997914..37997995,-__chr19:37997914..37997995,-	0	-	chr19	37997904	37997925	186	9.09184	+
chr19	37997918	37997933	div_lnc__p@chr19:37997914..37997995,-__chr19:37997914..37997995,-	0	-	chr19	37997918	37997933	197	11.125	+
chr19	3801839	3801853	protein_coding__p4@MATK__chr19:3801789..3801805,-::	0	-	chr19	3801839	3801853	123	12.8966	-
chr19	38040206	38040210	intergenic__NA__chr19:38040227..38040241,-::	0	-	chr19	38040199	38040210	33	9.53448	-
chr19	38040206	38040212	intergenic__NA__chr19:38040227..38040241,-::	0	-	chr19	38040196	38040212	32	10.3636	-
chr19	38040206	38040223	intergenic__NA__chr19:38040227..38040241,-::	0	-	chr19	38040203	38040223	72	17.6147	-
chr19	38040206	38040225	intergenic__NA__chr19:38040227..38040241,-::	0	-	chr19	38040205	38040225	72	8.50459	-
chr19	38040207	38040227	intergenic__NA__chr19:38040227..38040241,-::	0	-	chr19	38040207	38040227	72	12.1743	-
chr19	38040238	38040250	intergenic__NA__chr19:38040227..38040241,-::	0	-	chr19	38040238	38040250	114	3.60345	-
chr19	38040270	38040285	intergenic__NA__chr19:38040227..38040241,-::	0	-	chr19	38040270	38040285	32	7.53448	+
chr19	38040272	38040283	intergenic__NA__chr19:38040227..38040241,-::	0	-	chr19	38040272	38040283	33	12.5	+
chr19	38040275	38040294	intergenic__NA__chr19:38040227..38040241,-::	0	-	chr19	38040275	38040294	24	10.1774	-
chr19	38042198	38042200	protein_coding__p2@ZNF540__chr19:38042240..38042309,+::	0	+	chr19	38042186	38042200	84	9.2	-
chr19	38042208	38042217	protein_coding__p2@ZNF540__chr19:38042240..38042309,+::	0	+	chr19	38042208	38042217	26	11.3818	-
chr19	38042212	38042222	protein_coding__p2@ZNF540__chr19:38042240..38042309,+::	0	+	chr19	38042212	38042222	108	9.89516	-
chr19	38042212	38042222	protein_coding__p2@ZNF540__chr19:38042240..38042309,+::	0	+	chr19	38042212	38042222	114	10.6014	+
chr19	38042222	38042233	protein_coding__p2@ZNF540__chr19:38042240..38042309,+::	0	+	chr19	38042222	38042233	61	18.6909	-
chr19	38042223	38042234	protein_coding__p2@ZNF540__chr19:38042240..38042309,+::	0	+	chr19	38042223	38042234	61	17.4909	+
chr19	38042235	38042245	protein_coding__p2@ZNF540__chr19:38042240..38042309,+::	0	+	chr19	38042235	38042245	114	10.0909	+
chr19	38042272	38042289	protein_coding__p2@ZNF540__chr19:38042240..38042309,+::	0	+	chr19	38042272	38042289	11	-1.93939	-
chr19	38042281	38042289	protein_coding__p2@ZNF540__chr19:38042240..38042309,+::	0	+	chr19	38042281	38042289	99	11.4231	+
chr19	38042281	38042289	protein_coding__p2@ZNF540__chr19:38042240..38042309,+::	0	+	chr19	38042281	38042289	99	11.8033	+
chr19	38042293	38042307	protein_coding__p2@ZNF540__chr19:38042240..38042309,+::	0	+	chr19	38042293	38042307	123	11.3793	-
chr19	38042295	38042307	protein_coding__p2@ZNF540__chr19:38042240..38042309,+::	0	+	chr19	38042295	38042307	59	9.04082	+
chr19	380690	380695	Enhancer__chr19:380759-380771	0	+	chr19	380680	380695	53	5.02247	-
chr19	380690	380699	Enhancer__chr19:380759-380771	0	+	chr19	380684	380699	37	12.9828	-
chr19	380690	380699	Enhancer__chr19:380759-380771	0	+	chr19	380685	380699	38	9.96154	-
chr19	380690	380699	Enhancer__chr19:380759-380771	0	+	chr19	380688	380699	37	12.4808	-
chr19	380690	380702	Enhancer__chr19:380759-380771	0	+	chr19	380685	380702	35	7.05455	-
chr1	93807049	93807060	Enhancer__chr1:93806739-93807078	0	+	chr1	93807049	93807060	124	11.4098	-
chr1	93807066	93807083	Enhancer__chr1:93806739-93807078	0	+	chr1	93807066	93807083	156	10.5263	-
chr1	93807070	93807078	Enhancer__chr1:93806739-93807078	0	+	chr1	93807070	93807078	157	10.2308	+
chr1	93807101	93807112	Enhancer__chr1:93806739-93807078	0	+	chr1	93807101	93807112	124	12.0492	-
chr19	380724	380738	Enhancer__chr19:380759-380771	0	+	chr19	380724	380738	56	13.303	+
chr19	380760	380775	Enhancer__chr19:380759-380771	0	+	chr19	380760	380775	206	11.3099	+
chr19	380761	380782	Enhancer__chr19:380759-380771	0	+	chr19	380761	380782	140	11.1613	-
chr19	380762	380777	Enhancer__chr19:380759-380771	0	+	chr19	380762	380777	206	11.5775	+
chr19	380777	380798	Enhancer__chr19:380759-380771	0	+	chr19	380777	380798	31	4.63265	+
chr19	380801	380805	Enhancer__chr19:380759-380771	0	+	chr19	380801	380822	31	7.27551	+
chr19	38085671	38085688	protein_coding__p1@ZNF571__chr19:38085633..38085706,-::	0	-	chr19	38085671	38085688	211	11.5658	-
chr19	38085704	38085720	protein_coding__p1@ZNF571__chr19:38085633..38085706,-::	0	-	chr19	38085704	38085720	51	-11.0577	-
chr19	38085705	38085719	protein_coding__p1@ZNF571__chr19:38085633..38085706,-::	0	-	chr19	38085705	38085719	49	7.52459	-
chr19	38085708	38085719	protein_coding__p1@ZNF571__chr19:38085633..38085706,-::	0	-	chr19	38085708	38085719	33	9.03448	-
chr19	38085712	38085726	protein_coding__p1@ZNF571__chr19:38085633..38085706,-::	0	-	chr19	38085712	38085726	52	8.96939	+
chr19	38085754	38085772	protein_coding__p1@ZNF571__chr19:38085633..38085706,-::	0	-	chr19	38085754	38085772	97	7.65385	-
chr19	38085763	38085773	protein_coding__p1@ZNF571__chr19:38085633..38085706,-::	0	-	chr19	38085763	38085774	61	12.5455	+
chr19	38085766	38085773	protein_coding__p1@ZNF571__chr19:38085633..38085706,-::	0	-	chr19	38085766	38085780	56	12.5455	-
chr1	93811336	93811347	div_lnc__p1@LOC100131564__chr1:93811339..93811410,-	0	-	chr1	93811336	93811347	135	11.4727	+
chr1	93811336	93811348	div_lnc__p1@LOC100131564__chr1:93811339..93811410,-	0	-	chr1	93811336	93811348	60	10.2576	-
chr1	93811337	93811347	div_lnc__p1@LOC100131564__chr1:93811339..93811410,-	0	-	chr1	93811337	93811347	135	11.0769	+
chr1	93811337	93811348	div_lnc__p1@LOC100131564__chr1:93811339..93811410,-	0	-	chr1	93811337	93811348	135	11.8545	-
chr1	93811338	93811349	div_lnc__p1@LOC100131564__chr1:93811339..93811410,-	0	-	chr1	93811338	93811349	135	12.0492	+
chr1	93811341	93811354	div_lnc__p1@LOC100131564__chr1:93811339..93811410,-	0	-	chr1	93811341	93811354	126	10.5366	-
chr1	93811346	93811355	div_lnc__p1@LOC100131564__chr1:93811339..93811410,-	0	-	chr1	93811346	93811355	27	10.6184	-
chr1	93811366	93811377	div_lnc__p1@LOC100131564__chr1:93811339..93811410,-	0	-	chr1	93811366	93811377	63	13.8276	-
chr1	93811366	93811377	div_lnc__p1@LOC100131564__chr1:93811339..93811410,-	0	-	chr1	93811366	93811377	64	11.2759	-
chr1	93811373	93811389	div_lnc__p1@LOC100131564__chr1:93811339..93811410,-	0	-	chr1	93811373	93811389	32	11.0909	-
chr1	93811374	93811389	div_lnc__p1@LOC100131564__chr1:93811339..93811410,-	0	-	chr1	93811374	93811389	32	9.75862	-
chr1	93811376	93811387	div_lnc__p1@LOC100131564__chr1:93811339..93811410,-	0	-	chr1	93811376	93811387	33	12.6034	-
chr1	93811376	93811390	div_lnc__p1@LOC100131564__chr1:93811339..93811410,-	0	-	chr1	93811376	93811390	38	19.7308	-
chr1	93811379	93811389	div_lnc__p1@LOC100131564__chr1:93811339..93811410,-	0	-	chr1	93811379	93811389	50	11.1101	-
chr1	93811379	93811390	div_lnc__p1@LOC100131564__chr1:93811339..93811410,-	0	-	chr1	93811379	93811390	35	12.9655	-
chr1	93811379	93811390	div_lnc__p1@LOC100131564__chr1:93811339..93811410,-	0	-	chr1	93811379	93811390	35	14.0163	-
chr1	93811380	93811390	div_lnc__p1@LOC100131564__chr1:93811339..93811410,-	0	-	chr1	93811380	93811390	34	13.9796	-
chr1	93811380	93811390	div_lnc__p1@LOC100131564__chr1:93811339..93811410,-	0	-	chr1	93811380	93811390	35	13.2143	+
chr1	93811380	93811391	div_lnc__p1@LOC100131564__chr1:93811339..93811410,-	0	-	chr1	93811380	93811391	34	12.5606	-
chr1	93811382	93811396	div_lnc__p1@LOC100131564__chr1:93811339..93811410,-	0	-	chr1	93811382	93811396	38	13.3846	-
chr1	93811383	93811387	div_pc__p1@DR1__chr1:93811438..93811548,+	0	+	chr1	93811376	93811387	33	12.6034	-
chr1	93811383	93811389	div_pc__p1@DR1__chr1:93811438..93811548,+	0	+	chr1	93811373	93811389	32	11.0909	-
chr1	93811383	93811389	div_pc__p1@DR1__chr1:93811438..93811548,+	0	+	chr1	93811374	93811389	32	9.75862	-
chr1	93811383	93811389	div_pc__p1@DR1__chr1:93811438..93811548,+	0	+	chr1	93811379	93811389	50	11.1101	-
chr1	93811383	93811390	div_pc__p1@DR1__chr1:93811438..93811548,+	0	+	chr1	93811376	93811390	38	19.7308	-
chr1	93811383	93811390	div_pc__p1@DR1__chr1:93811438..93811548,+	0	+	chr1	93811379	93811390	35	12.9655	-
chr1	93811383	93811390	div_pc__p1@DR1__chr1:93811438..93811548,+	0	+	chr1	93811379	93811390	35	14.0163	-
chr1	93811383	93811390	div_pc__p1@DR1__chr1:93811438..93811548,+	0	+	chr1	93811380	93811390	34	13.9796	-
chr1	93811383	93811390	div_pc__p1@DR1__chr1:93811438..93811548,+	0	+	chr1	93811380	93811390	35	13.2143	+
chr1	93811383	93811391	div_pc__p1@DR1__chr1:93811438..93811548,+	0	+	chr1	93811380	93811391	34	12.5606	-
chr1	93811383	93811396	div_pc__p1@DR1__chr1:93811438..93811548,+	0	+	chr1	93811382	93811396	38	13.3846	-
chr1	93811404	93811416	div_lnc__p1@LOC100131564__chr1:93811339..93811410,-	0	-	chr1	93811404	93811416	135	16.2787	+
chr1	93811404	93811416	div_lnc__p1@LOC100131564__chr1:93811339..93811410,-	0	-	chr1	93811404	93811416	135	16.6393	+
chr1	93811404	93811416	div_lnc__p1@LOC100131564__chr1:93811339..93811410,-	0	-	chr1	93811404	93811416	135	17.3455	+
chr1	93811404	93811416	div_pc__p1@DR1__chr1:93811438..93811548,+	0	+	chr1	93811404	93811416	135	16.2787	+
chr1	93811404	93811416	div_pc__p1@DR1__chr1:93811438..93811548,+	0	+	chr1	93811404	93811416	135	16.6393	+
chr1	93811404	93811416	div_pc__p1@DR1__chr1:93811438..93811548,+	0	+	chr1	93811404	93811416	135	17.3455	+
chr1	93811404	93811417	div_lnc__p1@LOC100131564__chr1:93811339..93811410,-	0	-	chr1	93811404	93811417	135	16	+
chr1	93811404	93811417	div_pc__p1@DR1__chr1:93811438..93811548,+	0	+	chr1	93811404	93811417	135	16	+
chr1	93811405	93811416	div_lnc__p1@LOC100131564__chr1:93811339..93811410,-	0	-	chr1	93811405	93811416	135	13.8182	+
chr1	93811405	93811416	div_lnc__p1@LOC100131564__chr1:93811339..93811410,-	0	-	chr1	93811405	93811416	135	14.6364	+
chr1	93811405	93811416	div_pc__p1@DR1__chr1:93811438..93811548,+	0	+	chr1	93811405	93811416	135	13.8182	+
chr1	93811405	93811416	div_pc__p1@DR1__chr1:93811438..93811548,+	0	+	chr1	93811405	93811416	135	14.6364	+
chr1	93811406	93811416	div_lnc__p1@LOC100131564__chr1:93811339..93811410,-	0	-	chr1	93811406	93811416	135	11.1064	+
chr1	93811406	93811416	div_lnc__p1@LOC100131564__chr1:93811339..93811410,-	0	-	chr1	93811406	93811416	135	11.4364	+
chr1	93811406	93811416	div_lnc__p1@LOC100131564__chr1:93811339..93811410,-	0	-	chr1	93811406	93811416	135	11.4655	+
chr1	93811406	93811416	div_lnc__p1@LOC100131564__chr1:93811339..93811410,-	0	-	chr1	93811406	93811416	135	11.4909	+
chr1	93811406	93811416	div_lnc__p1@LOC100131564__chr1:93811339..93811410,-	0	-	chr1	93811406	93811416	135	11.5	+
chr1	93811406	93811416	div_lnc__p1@LOC100131564__chr1:93811339..93811410,-	0	-	chr1	93811406	93811416	135	11.6545	+
chr1	93811406	93811416	div_lnc__p1@LOC100131564__chr1:93811339..93811410,-	0	-	chr1	93811406	93811416	135	11.9615	+
chr1	93811406	93811416	div_lnc__p1@LOC100131564__chr1:93811339..93811410,-	0	-	chr1	93811406	93811416	135	12.0577	+
chr1	93811406	93811416	div_lnc__p1@LOC100131564__chr1:93811339..93811410,-	0	-	chr1	93811406	93811416	135	12.5862	+
chr1	93811406	93811416	div_lnc__p1@LOC100131564__chr1:93811339..93811410,-	0	-	chr1	93811406	93811416	135	12.5957	+
chr1	93811406	93811416	div_lnc__p1@LOC100131564__chr1:93811339..93811410,-	0	-	chr1	93811406	93811416	135	12.8873	+
chr1	93811406	93811416	div_pc__p1@DR1__chr1:93811438..93811548,+	0	+	chr1	93811406	93811416	135	11.1064	+
chr1	93811406	93811416	div_pc__p1@DR1__chr1:93811438..93811548,+	0	+	chr1	93811406	93811416	135	11.4364	+
chr1	93811406	93811416	div_pc__p1@DR1__chr1:93811438..93811548,+	0	+	chr1	93811406	93811416	135	11.4655	+
chr1	93811406	93811416	div_pc__p1@DR1__chr1:93811438..93811548,+	0	+	chr1	93811406	93811416	135	11.4909	+
chr1	93811406	93811416	div_pc__p1@DR1__chr1:93811438..93811548,+	0	+	chr1	93811406	93811416	135	11.5	+
chr1	93811406	93811416	div_pc__p1@DR1__chr1:93811438..93811548,+	0	+	chr1	93811406	93811416	135	11.6545	+
chr1	93811406	93811416	div_pc__p1@DR1__chr1:93811438..93811548,+	0	+	chr1	93811406	93811416	135	11.9615	+
chr1	93811406	93811416	div_pc__p1@DR1__chr1:93811438..93811548,+	0	+	chr1	93811406	93811416	135	12.0577	+
chr1	93811406	93811416	div_pc__p1@DR1__chr1:93811438..93811548,+	0	+	chr1	93811406	93811416	135	12.5862	+
chr1	93811406	93811416	div_pc__p1@DR1__chr1:93811438..93811548,+	0	+	chr1	93811406	93811416	135	12.5957	+
chr1	93811406	93811416	div_pc__p1@DR1__chr1:93811438..93811548,+	0	+	chr1	93811406	93811416	135	12.8873	+
chr1	93811406	93811417	div_lnc__p1@LOC100131564__chr1:93811339..93811410,-	0	-	chr1	93811406	93811417	135	14.9636	-
chr1	93811406	93811417	div_pc__p1@DR1__chr1:93811438..93811548,+	0	+	chr1	93811406	93811417	135	14.9636	-
chr1	93811407	93811418	div_lnc__p1@LOC100131564__chr1:93811339..93811410,-	0	-	chr1	93811407	93811418	135	15.2131	+
chr1	93811407	93811418	div_pc__p1@DR1__chr1:93811438..93811548,+	0	+	chr1	93811407	93811418	135	15.2131	+
chr1	93811421	93811427	div_lnc__p1@LOC100131564__chr1:93811339..93811410,-	0	-	chr1	93811421	93811432	64	15.2586	+
chr1	93811421	93811432	div_pc__p1@DR1__chr1:93811438..93811548,+	0	+	chr1	93811421	93811432	64	15.2586	+
chr1	93811424	93811427	div_lnc__p1@LOC100131564__chr1:93811339..93811410,-	0	-	chr1	93811424	93811434	34	13.4898	-
chr1	93811424	93811434	div_pc__p1@DR1__chr1:93811438..93811548,+	0	+	chr1	93811424	93811434	34	13.4898	-
chr1	93811448	93811459	div_pc__p1@DR1__chr1:93811438..93811548,+	0	+	chr1	93811448	93811459	135	11.5082	-
chr1	93811449	93811460	div_pc__p1@DR1__chr1:93811438..93811548,+	0	+	chr1	93811449	93811460	135	12.2909	+
chr1	93811450	93811460	div_pc__p1@DR1__chr1:93811438..93811548,+	0	+	chr1	93811450	93811460	135	12.9483	-
chr1	93811450	93811460	div_pc__p1@DR1__chr1:93811438..93811548,+	0	+	chr1	93811450	93811460	135	13.0182	-
chr1	93811450	93811460	div_pc__p1@DR1__chr1:93811438..93811548,+	0	+	chr1	93811450	93811460	135	13.1268	-
chr1	93811450	93811460	div_pc__p1@DR1__chr1:93811438..93811548,+	0	+	chr1	93811450	93811460	135	13.3103	-
chr1	93811450	93811460	div_pc__p1@DR1__chr1:93811438..93811548,+	0	+	chr1	93811450	93811460	135	13.4182	-
chr1	93811450	93811460	div_pc__p1@DR1__chr1:93811438..93811548,+	0	+	chr1	93811450	93811460	135	13.5286	-
chr1	93811450	93811460	div_pc__p1@DR1__chr1:93811438..93811548,+	0	+	chr1	93811450	93811460	135	13.6346	-
chr1	93811450	93811460	div_pc__p1@DR1__chr1:93811438..93811548,+	0	+	chr1	93811450	93811460	135	13.6724	-
chr1	93811450	93811460	div_pc__p1@DR1__chr1:93811438..93811548,+	0	+	chr1	93811450	93811460	135	13.8085	-
chr1	93811450	93811460	div_pc__p1@DR1__chr1:93811438..93811548,+	0	+	chr1	93811450	93811460	135	14.2182	-
chr1	93811450	93811460	div_pc__p1@DR1__chr1:93811438..93811548,+	0	+	chr1	93811450	93811460	135	14.4681	-
chr1	93811450	93811461	div_pc__p1@DR1__chr1:93811438..93811548,+	0	+	chr1	93811450	93811461	135	12.0656	-
chr1	93811450	93811462	div_pc__p1@DR1__chr1:93811438..93811548,+	0	+	chr1	93811450	93811462	135	8.30909	-
chr1	93811479	93811490	div_pc__p1@DR1__chr1:93811438..93811548,+	0	+	chr1	93811479	93811490	135	10.9016	-
chr1	93811480	93811491	div_pc__p1@DR1__chr1:93811438..93811548,+	0	+	chr1	93811480	93811491	135	12.4	+
chr19	38183191	38183204	protein_coding__p1@ZNF781__chr19:38183208..38183225,-::	0	-	chr19	38183191	38183204	95	7.52459	+
chr19	38183193	38183205	protein_coding__p1@ZNF781__chr19:38183208..38183225,-::	0	-	chr19	38183193	38183205	128	10.1034	-
chr19	38183194	38183204	protein_coding__p1@ZNF781__chr19:38183208..38183225,-::	0	-	chr19	38183194	38183204	127	13.7424	+
chr19	38183210	38183221	protein_coding__p1@ZNF781__chr19:38183208..38183225,-::	0	-	chr19	38183210	38183221	71	11.2414	+
chr19	38183237	38183248	protein_coding__p1@ZNF781__chr19:38183208..38183225,-::	0	-	chr19	38183237	38183248	146	10.0545	-
chr19	38183295	38183296	protein_coding__p1@ZNF781__chr19:38183208..38183225,-::	0	-	chr19	38183295	38183307	60	10.0606	-
chr19	38210613	38210625	protein_coding__p1@ZNF607__chr19:38210622..38210681,-::	0	-	chr19	38210611	38210625	35	10.069	+
chr19	38210616	38210631	protein_coding__p1@ZNF607__chr19:38210622..38210681,-::	0	-	chr19	38210616	38210631	32	8.58621	+
chr19	38210616	38210632	protein_coding__p1@ZNF607__chr19:38210622..38210681,-::	0	-	chr19	38210616	38210632	32	11.8545	+
chr19	38210617	38210628	protein_coding__p1@ZNF607__chr19:38210622..38210681,-::	0	-	chr19	38210617	38210628	64	12.5345	-
chr19	38210620	38210635	protein_coding__p1@ZNF607__chr19:38210622..38210681,-::	0	-	chr19	38210620	38210635	48	10.5091	+
chr19	38210620	38210635	protein_coding__p1@ZNF607__chr19:38210622..38210681,-::	0	-	chr19	38210620	38210635	48	8.92857	+
chr19	38210621	38210633	protein_coding__p1@ZNF607__chr19:38210622..38210681,-::	0	-	chr19	38210621	38210633	40	10.2714	+
chr19	38210647	38210662	protein_coding__p1@ZNF607__chr19:38210622..38210681,-::	0	-	chr19	38210647	38210662	35	11.459	-
chr19	38210649	38210661	protein_coding__p1@ZNF607__chr19:38210622..38210681,-::	0	-	chr19	38210649	38210661	35	12.1974	-
chr19	38210650	38210661	protein_coding__p1@ZNF607__chr19:38210622..38210681,-::	0	-	chr19	38210650	38210661	35	12.0813	-
chr19	38210651	38210661	protein_coding__p1@ZNF607__chr19:38210622..38210681,-::	0	-	chr19	38210651	38210661	34	13.5714	-
chr19	38210651	38210661	protein_coding__p1@ZNF607__chr19:38210622..38210681,-::	0	-	chr19	38210651	38210661	35	13.2347	+
chr19	38210651	38210662	protein_coding__p1@ZNF607__chr19:38210622..38210681,-::	0	-	chr19	38210651	38210662	34	14.5152	-
chr19	38210675	38210686	protein_coding__p1@ZNF607__chr19:38210622..38210681,-::	0	-	chr19	38210675	38210686	61	18.6909	-
chr19	38210676	38210687	protein_coding__p1@ZNF607__chr19:38210622..38210681,-::	0	-	chr19	38210676	38210687	61	18.6909	+
chr19	38210694	38210708	protein_coding__p1@ZNF607__chr19:38210622..38210681,-::	0	-	chr19	38210694	38210708	52	7.41837	-
chr19	38210701	38210715	protein_coding__p1@ZNF607__chr19:38210622..38210681,-::	0	-	chr19	38210701	38210715	56	12.8636	+
chr19	38210708	38210720	protein_coding__p1@ZNF607__chr19:38210622..38210681,-::	0	-	chr19	38210708	38210720	55	12.051	-
chr19	38210708	38210720	protein_coding__p1@ZNF607__chr19:38210622..38210681,-::	0	-	chr19	38210708	38210720	55	12.0727	-
chr19	38210709	38210720	protein_coding__p1@ZNF607__chr19:38210622..38210681,-::	0	-	chr19	38210709	38210720	55	15.1455	-
chr19	38210712	38210723	protein_coding__p1@ZNF607__chr19:38210622..38210681,-::	0	-	chr19	38210712	38210723	191	10.8793	+
chr19	38210721	38210728	protein_coding__p1@ZNF607__chr19:38210622..38210681,-::	0	-	chr19	38210721	38210732	34	11.1212	-
chr19	38307876	38307891	div_pc__NA__chr19:38307860..38307882,-	0	-	chr19	38307876	38307891	15	10.2414	-
chr19	38307877	38307892	div_pc__NA__chr19:38307860..38307882,-	0	-	chr19	38307877	38307892	10	9.52857	-
chr19	38307880	38307893	div_pc__NA__chr19:38307860..38307882,-	0	-	chr19	38307880	38307893	13	10.8367	-
chr19	38307925	38307936	div_pc__NA__chr19:38307860..38307882,-	0	-	chr19	38307925	38307936	61	18.6909	-
chr19	38307926	38307937	div_pc__NA__chr19:38307860..38307882,-	0	-	chr19	38307926	38307937	61	18.6909	+
chr19	38307980	38307990	div_lnc__p3@LOC644554__chr19:38308041..38308066,+	0	+	chr19	38307978	38307990	39	12.3966	-
chr19	38307980	38307990	div_lnc__p3@LOC644554__chr19:38308041..38308066,+	0	+	chr19	38307978	38307990	39	13.8548	-
chr19	38307980	38307991	div_lnc__p3@LOC644554__chr19:38308041..38308066,+	0	+	chr19	38307979	38307991	40	13.6	-
chr19	38307980	38307992	div_lnc__p3@LOC644554__chr19:38308041..38308066,+	0	+	chr19	38307976	38307992	32	10.3455	-
chr19	38307980	38307994	div_lnc__p3@LOC644554__chr19:38308041..38308066,+	0	+	chr19	38307979	38307994	35	14	-
chr19	38307980	38307994	div_lnc__p3@LOC644554__chr19:38308041..38308066,+	0	+	chr19	38307980	38307994	35	17.1552	-
chr19	38307980	38307995	div_lnc__p3@LOC644554__chr19:38308041..38308066,+	0	+	chr19	38307977	38307995	36	8.31034	-
chr19	38307980	38307996	div_lnc__p3@LOC644554__chr19:38308041..38308066,+	0	+	chr19	38307979	38307996	35	14.1818	-
chr19	38307981	38307993	div_lnc__p3@LOC644554__chr19:38308041..38308066,+	0	+	chr19	38307981	38307993	35	18.6053	-
chr19	38307982	38307993	div_lnc__p3@LOC644554__chr19:38308041..38308066,+	0	+	chr19	38307982	38307993	35	16.935	-
chr19	38307982	38307993	div_lnc__p3@LOC644554__chr19:38308041..38308066,+	0	+	chr19	38307982	38307993	35	17.569	-
chr19	38307983	38307993	div_lnc__p3@LOC644554__chr19:38308041..38308066,+	0	+	chr19	38307983	38307993	34	14.4694	-
chr19	38307983	38307993	div_lnc__p3@LOC644554__chr19:38308041..38308066,+	0	+	chr19	38307983	38307993	35	16.3163	+
chr19	38307983	38307994	div_lnc__p3@LOC644554__chr19:38308041..38308066,+	0	+	chr19	38307983	38307994	34	15.1364	-
chr19	38307986	38308001	div_lnc__p3@LOC644554__chr19:38308041..38308066,+	0	+	chr19	38307986	38308001	48	12.4545	-
chr19	38307986	38308002	div_lnc__p3@LOC644554__chr19:38308041..38308066,+	0	+	chr19	38307986	38308002	51	-4.26923	-
chr19	38307987	38308001	div_lnc__p3@LOC644554__chr19:38308041..38308066,+	0	+	chr19	38307987	38308001	48	5.42553	-
chr19	38307997	38308013	div_lnc__p3@LOC644554__chr19:38308041..38308066,+	0	+	chr19	38307997	38308013	122	11.1818	+
chr19	38307997	38308013	div_lnc__p3@LOC644554__chr19:38308041..38308066,+	0	+	chr19	38307997	38308013	122	5.85714	+
chr19	38307997	38308013	div_lnc__p3@LOC644554__chr19:38308041..38308066,+	0	+	chr19	38307997	38308013	122	7.93103	+
chr19	38307997	38308013	div_lnc__p3@LOC644554__chr19:38308041..38308066,+	0	+	chr19	38307997	38308013	122	9.30303	+
chr19	38307998	38308012	div_lnc__p3@LOC644554__chr19:38308041..38308066,+	0	+	chr19	38307998	38308012	123	12.1379	-
chr19	38308051	38308062	div_lnc__p3@LOC644554__chr19:38308041..38308066,+	0	+	chr19	38308051	38308062	145	10.6122	-
chr19	38308074	38308084	div_lnc__p3@LOC644554__chr19:38308041..38308066,+	0	+	chr19	38308074	38308084	131	10.7172	+
chr19	38308074	38308084	div_lnc__p3@LOC644554__chr19:38308041..38308066,+	0	+	chr19	38308074	38308084	132	8.90816	+
chr19	383094	383107	Enhancer__chr19:383028-383243	0	+	chr19	383094	383107	126	11.2195	+
chr19	383094	383107	Enhancer__chr19:383028-383243	0	+	chr19	383094	383107	126	6.04918	+
chr19	383114	383127	Enhancer__chr19:383028-383243	0	+	chr19	383114	383127	178	13.4286	+
chr19	383118	383126	Enhancer__chr19:383028-383243	0	+	chr19	383118	383126	89	11.3964	+
chr19	383164	383173	Enhancer__chr19:383028-383243	0	+	chr19	383164	383173	26	11.0385	+
chr19	383164	383173	Enhancer__chr19:383028-383243	0	+	chr19	383164	383173	26	12.1273	+
chr19	383169	383188	Enhancer__chr19:383028-383243	0	+	chr19	383169	383188	58	14.3443	-
chr19	383195	383208	Enhancer__chr19:383028-383243	0	+	chr19	383195	383212	23	4.23636	+
chr19	38319808	38319821	intergenic__NA__chr19:38319858..38319859,+::	0	+	chr19	38319808	38319821	196	10.6349	+
chr19	38345877	38345891	intergenic__NA__chr19:38345875..38345886,-::	0	-	chr19	38345877	38345891	65	0.0491803	-
chr19	38345878	38345890	intergenic__NA__chr19:38345875..38345886,-::	0	-	chr19	38345878	38345890	66	18.1341	-
chr19	38345897	38345909	intergenic__NA__chr19:38345875..38345886,-::	0	-	chr19	38345897	38345909	39	10.5517	+
chr19	38345897	38345909	intergenic__NA__chr19:38345875..38345886,-::	0	-	chr19	38345897	38345909	39	11.0323	+
chr19	38345909	38345920	intergenic__NA__chr19:38345875..38345886,-::	0	-	chr19	38345909	38345920	61	15.6	-
chr19	38345923	38345938	intergenic__NA__chr19:38345875..38345886,-::	0	-	chr19	38345923	38345938	35	9.90164	-
chr19	38345923	38345940	intergenic__NA__chr19:38345875..38345886,-::	0	-	chr19	38345923	38345940	35	7.43636	-
chr19	38345927	38345937	intergenic__NA__chr19:38345875..38345886,-::	0	-	chr19	38345927	38345937	34	16.2857	-
chr19	38345927	38345937	intergenic__NA__chr19:38345875..38345886,-::	0	-	chr19	38345927	38345937	35	16.4286	+
chr19	38345927	38345938	intergenic__NA__chr19:38345875..38345886,-::	0	-	chr19	38345927	38345938	34	13.9394	-
chr19	38345940	38345950	intergenic__NA__chr19:38345875..38345886,-::	0	-	chr19	38345940	38345950	108	10.75	-
chr19	38345940	38345950	intergenic__NA__chr19:38345875..38345886,-::	0	-	chr19	38345940	38345950	114	9.74126	-
chr19	38345940	38345951	intergenic__NA__chr19:38345875..38345886,-::	0	-	chr19	38345940	38345951	61	14.1636	-
chr19	38345941	38345952	intergenic__NA__chr19:38345875..38345886,-::	0	-	chr19	38345941	38345952	61	15.3636	+
chr19	38345942	38345952	intergenic__NA__chr19:38345875..38345886,-::	0	-	chr19	38345942	38345952	108	10.0161	-
chr19	38397239	38397256	div_pc__p1@WDR87__chr19:38397228..38397266,-::	0	-	chr19	38397239	38397256	35	5.14545	+
chr19	38397241	38397252	div_pc__p1@WDR87__chr19:38397228..38397266,-::	0	-	chr19	38397241	38397252	34	10.4848	+
chr19	38397241	38397255	div_pc__p1@WDR87__chr19:38397228..38397266,-::	0	-	chr19	38397241	38397255	35	10.4138	+
chr19	38397244	38397256	div_pc__p1@WDR87__chr19:38397228..38397266,-::	0	-	chr19	38397244	38397256	40	12.1714	+
chr19	38397245	38397254	div_pc__p1@WDR87__chr19:38397228..38397266,-::	0	-	chr19	38397245	38397254	27	10.0132	+
chr19	38397261	38397276	div_pc__p1@WDR87__chr19:38397228..38397266,-::	0	-	chr19	38397261	38397276	10	12.0286	-
chr19	38397283	38397293	div_pc__p1@WDR87__chr19:38397228..38397266,-::	0	-	chr19	38397283	38397293	132	11.7347	+
chr19	38397292	38397307	div_pc__p1@WDR87__chr19:38397228..38397266,-::	0	-	chr19	38397292	38397307	8	10.9615	+
chr19	38397295	38397307	div_pc__p1@WDR87__chr19:38397228..38397266,-::	0	-	chr19	38397295	38397307	59	12.9898	+
chr19	38397310	38397314	div_pc__p1@WDR87__chr19:38397228..38397266,-::	0	-	chr19	38397310	38397320	108	10.0081	-
chr19	38397310	38397314	div_pc__p1@WDR87__chr19:38397228..38397266,-::	0	-	chr19	38397310	38397320	114	10.9021	-
chr19	38397310	38397314	div_pc__p1@WDR87__chr19:38397228..38397266,-::	0	-	chr19	38397310	38397321	61	15.5636	-
chr19	38397311	38397314	div_pc__p1@WDR87__chr19:38397228..38397266,-::	0	-	chr19	38397311	38397322	61	18.2727	+
chr19	38397769	38397780	div_pc__p1@SIPA1L3__chr19:38397839..38397932,+::	0	+	chr19	38397769	38397780	61	9.21818	+
chr19	38397778	38397789	div_pc__p1@SIPA1L3__chr19:38397839..38397932,+::	0	+	chr19	38397778	38397789	55	11.9636	+
chr19	38397792	38397807	div_pc__p1@SIPA1L3__chr19:38397839..38397932,+::	0	+	chr19	38397792	38397807	32	5.43103	+
chr19	38397796	38397807	div_pc__p1@SIPA1L3__chr19:38397839..38397932,+::	0	+	chr19	38397796	38397807	61	11.6727	+
chr19	38397799	38397809	div_pc__p1@SIPA1L3__chr19:38397839..38397932,+::	0	+	chr19	38397799	38397809	108	10.0645	-
chr19	38397850	38397864	div_pc__p1@SIPA1L3__chr19:38397839..38397932,+::	0	+	chr19	38397850	38397864	123	9.82759	-
chr19	38397858	38397873	div_pc__p1@SIPA1L3__chr19:38397839..38397932,+::	0	+	chr19	38397858	38397873	108	11.3333	-
chr19	38397864	38397875	div_pc__p1@SIPA1L3__chr19:38397839..38397932,+::	0	+	chr19	38397864	38397875	63	11.1897	+
chr19	384371	384383	Enhancer__chr19:384369-384669	0	+	chr19	384371	384383	98	1.75	-
chr19	384371	384383	Enhancer__chr19:384369-384669	0	+	chr19	384371	384383	98	4.91803	-
chr19	384371	384383	Enhancer__chr19:384369-384669	0	+	chr19	384371	384383	98	5.42857	+
chr19	384371	384383	Enhancer__chr19:384369-384669	0	+	chr19	384371	384383	98	8.69725	-
chr19	384389	384403	Enhancer__chr19:384369-384669	0	+	chr19	384389	384403	52	10.6327	+
chr19	384397	384407	Enhancer__chr19:384369-384669	0	+	chr19	384397	384407	35	12.398	+
chr19	384406	384419	Enhancer__chr19:384369-384669	0	+	chr19	384406	384419	46	7.34848	+
chr19	384407	384417	Enhancer__chr19:384369-384669	0	+	chr19	384407	384417	131	14.4545	+
chr19	384407	384417	Enhancer__chr19:384369-384669	0	+	chr19	384407	384417	132	14.0714	+
chr19	384407	384420	Enhancer__chr19:384369-384669	0	+	chr19	384407	384420	46	2.08163	-
chr19	384407	384420	Enhancer__chr19:384369-384669	0	+	chr19	384407	384420	46	7.90909	-
chr19	384412	384426	Enhancer__chr19:384369-384669	0	+	chr19	384412	384426	57	10.2459	+
chr19	384440	384451	Enhancer__chr19:384369-384669	0	+	chr19	384440	384451	64	12.8621	-
chr19	384468	384482	Enhancer__chr19:384369-384669	0	+	chr19	384468	384484	73	3.18966	+
chr19	3869007	3869019	protein_coding__p1@ZFR2__chr19:3869012..3869041,-::	0	-	chr19	3869007	3869019	119	17.0962	-
chr19	3869035	3869047	protein_coding__p1@ZFR2__chr19:3869012..3869041,-::	0	-	chr19	3869035	3869047	60	11.1515	-
chr19	3869039	3869055	protein_coding__p1@ZFR2__chr19:3869012..3869041,-::	0	-	chr19	3869039	3869055	51	-8.38462	+
chr19	3869042	3869056	protein_coding__p1@ZFR2__chr19:3869012..3869041,-::	0	-	chr19	3869042	3869056	84	9.44231	+
chr19	3869043	3869057	protein_coding__p1@ZFR2__chr19:3869012..3869041,-::	0	-	chr19	3869043	3869057	179	7.18571	-
chr19	3869043	3869057	protein_coding__p1@ZFR2__chr19:3869012..3869041,-::	0	-	chr19	3869043	3869057	84	14.3143	+
chr19	3869044	3869056	protein_coding__p1@ZFR2__chr19:3869012..3869041,-::	0	-	chr19	3869044	3869056	179	7.6	+
chr19	3869046	3869054	protein_coding__p1@ZFR2__chr19:3869012..3869041,-::	0	-	chr19	3869046	3869054	89	10.8649	-
chr19	3869046	3869056	protein_coding__p1@ZFR2__chr19:3869012..3869041,-::	0	-	chr19	3869046	3869056	86	11.541	-
chr19	3869047	3869055	protein_coding__p1@ZFR2__chr19:3869012..3869041,-::	0	-	chr19	3869047	3869055	85	11.2459	-
chr19	3869048	3869056	protein_coding__p1@ZFR2__chr19:3869012..3869041,-::	0	-	chr19	3869048	3869056	174	12.3443	-
chr19	3869054	3869071	protein_coding__p1@ZFR2__chr19:3869012..3869041,-::	0	-	chr19	3869054	3869071	35	10.9455	+
chr19	3869056	3869067	protein_coding__p1@ZFR2__chr19:3869012..3869041,-::	0	-	chr19	3869056	3869067	34	10.9394	+
chr19	3869056	3869070	protein_coding__p1@ZFR2__chr19:3869012..3869041,-::	0	-	chr19	3869056	3869070	35	12.5172	+
chr19	3869057	3869067	protein_coding__p1@ZFR2__chr19:3869012..3869041,-::	0	-	chr19	3869057	3869067	34	17	+
chr19	3869057	3869067	protein_coding__p1@ZFR2__chr19:3869012..3869041,-::	0	-	chr19	3869057	3869067	35	16.1837	-
chr19	3869057	3869068	protein_coding__p1@ZFR2__chr19:3869012..3869041,-::	0	-	chr19	3869057	3869068	35	15.9837	+
chr19	3869057	3869068	protein_coding__p1@ZFR2__chr19:3869012..3869041,-::	0	-	chr19	3869057	3869068	35	18.2414	+
chr19	3869057	3869068	protein_coding__p1@ZFR2__chr19:3869012..3869041,-::	0	-	chr19	3869057	3869068	37	19.1538	+
chr19	3869057	3869072	protein_coding__p1@ZFR2__chr19:3869012..3869041,-::	0	-	chr19	3869057	3869072	37	19.0172	+
chr19	3869058	3869073	protein_coding__p1@ZFR2__chr19:3869012..3869041,-::	0	-	chr19	3869058	3869073	32	8.53448	+
chr19	3869069	3869081	protein_coding__p1@ZFR2__chr19:3869012..3869041,-::	0	-	chr19	3869069	3869081	114	6.06897	+
chr19	3869069	3869081	protein_coding__p1@ZFR2__chr19:3869012..3869041,-::	0	-	chr19	3869069	3869081	114	6.25862	-
chr19	3869070	3869080	protein_coding__p1@ZFR2__chr19:3869012..3869041,-::	0	-	chr19	3869070	3869080	108	10.5323	-
chr19	3869070	3869080	protein_coding__p1@ZFR2__chr19:3869012..3869041,-::	0	-	chr19	3869070	3869080	114	11.4056	-
chr19	3869070	3869080	protein_coding__p1@ZFR2__chr19:3869012..3869041,-::	0	-	chr19	3869070	3869080	114	11.9636	-
chr19	3869070	3869080	protein_coding__p1@ZFR2__chr19:3869012..3869041,-::	0	-	chr19	3869070	3869080	114	12.1034	+
chr19	3869078	3869089	protein_coding__p1@ZFR2__chr19:3869012..3869041,-::	0	-	chr19	3869078	3869089	61	9.03636	+
chr19	3869079	3869089	protein_coding__p1@ZFR2__chr19:3869012..3869041,-::	0	-	chr19	3869079	3869089	108	9.89516	-
chr19	3869079	3869090	protein_coding__p1@ZFR2__chr19:3869012..3869041,-::	0	-	chr19	3869079	3869090	63	10.8103	-
chr19	3869088	3869105	protein_coding__p1@ZFR2__chr19:3869012..3869041,-::	0	-	chr19	3869088	3869105	35	10.2727	+
chr19	3869090	3869102	protein_coding__p1@ZFR2__chr19:3869012..3869041,-::	0	-	chr19	3869090	3869102	114	3.13793	+
chr19	3869090	3869104	protein_coding__p1@ZFR2__chr19:3869012..3869041,-::	0	-	chr19	3869090	3869104	35	11.7414	+
chr19	3869090	3869105	protein_coding__p1@ZFR2__chr19:3869012..3869041,-::	0	-	chr19	3869090	3869105	35	12.082	+
chr19	3869091	3869101	protein_coding__p1@ZFR2__chr19:3869012..3869041,-::	0	-	chr19	3869091	3869101	108	10.5323	-
chr19	3869091	3869101	protein_coding__p1@ZFR2__chr19:3869012..3869041,-::	0	-	chr19	3869091	3869101	114	12	+
chr19	3869091	3869101	protein_coding__p1@ZFR2__chr19:3869012..3869041,-::	0	-	chr19	3869091	3869101	114	13.3091	+
chr19	3869091	3869103	protein_coding__p1@ZFR2__chr19:3869012..3869041,-::	0	-	chr19	3869091	3869103	35	12.8816	+
chr19	3869097	3869108	protein_coding__p1@ZFR2__chr19:3869012..3869041,-::	0	-	chr19	3869097	3869108	55	12.8	+
chr19	3869102	3869116	protein_coding__p1@ZFR2__chr19:3869012..3869041,-::	0	-	chr19	3869102	3869119	35	17.0727	+
chr19	3869104	3869116	protein_coding__p1@ZFR2__chr19:3869012..3869041,-::	0	-	chr19	3869104	3869118	35	12.7759	+
chr19	3869105	3869115	protein_coding__p1@ZFR2__chr19:3869012..3869041,-::	0	-	chr19	3869105	3869115	34	13.8163	+
chr19	3869105	3869116	protein_coding__p1@ZFR2__chr19:3869012..3869041,-::	0	-	chr19	3869105	3869116	35	12.7931	+
chr19	3869105	3869116	protein_coding__p1@ZFR2__chr19:3869012..3869041,-::	0	-	chr19	3869105	3869116	37	17.0769	+
chr19	3869105	3869116	protein_coding__p1@ZFR2__chr19:3869012..3869041,-::	0	-	chr19	3869105	3869117	35	13.3553	+
chr19	3869105	3869116	protein_coding__p1@ZFR2__chr19:3869012..3869041,-::	0	-	chr19	3869105	3869119	38	16.3462	+
chr19	3869105	3869116	protein_coding__p1@ZFR2__chr19:3869012..3869041,-::	0	-	chr19	3869105	3869120	37	18.1379	+
chr19	3869111	3869116	protein_coding__p1@ZFR2__chr19:3869012..3869041,-::	0	-	chr19	3869111	3869122	61	11.3091	+
chr19	38720308	38720319	protein_coding__p1@DPF1__chr19:38720294..38720348,-::	0	-	chr19	38720308	38720319	63	10.931	-
chr19	38720308	38720319	protein_coding__p1@DPF1__chr19:38720294..38720348,-::	0	-	chr19	38720308	38720319	64	10.069	-
chr19	38720352	38720363	protein_coding__p1@DPF1__chr19:38720294..38720348,-::	0	-	chr19	38720352	38720363	63	11.5517	+
chr19	38720353	38720363	protein_coding__p1@DPF1__chr19:38720294..38720348,-::	0	-	chr19	38720353	38720363	108	9.89516	-
chr19	38720353	38720364	protein_coding__p1@DPF1__chr19:38720294..38720348,-::	0	-	chr19	38720353	38720364	61	9.03636	-
chr19	38720362	38720377	protein_coding__p1@DPF1__chr19:38720294..38720348,-::	0	-	chr19	38720362	38720377	37	16.4138	-
chr19	38720366	38720377	protein_coding__p1@DPF1__chr19:38720294..38720348,-::	0	-	chr19	38720366	38720377	37	13.1346	-
chr19	38720367	38720377	protein_coding__p1@DPF1__chr19:38720294..38720348,-::	0	-	chr19	38720367	38720377	35	11.3163	+
chr19	38720371	38720387	protein_coding__p1@DPF1__chr19:38720294..38720348,-::	0	-	chr19	38720371	38720387	32	10.5091	-
chr19	38720372	38720387	protein_coding__p1@DPF1__chr19:38720294..38720348,-::	0	-	chr19	38720372	38720387	32	6.18966	-
chr19	38720373	38720384	protein_coding__p1@DPF1__chr19:38720294..38720348,-::	0	-	chr19	38720373	38720384	55	13.4182	-
chr19	38720373	38720388	protein_coding__p1@DPF1__chr19:38720294..38720348,-::	0	-	chr19	38720373	38720388	37	21.0862	-
chr19	38720374	38720388	protein_coding__p1@DPF1__chr19:38720294..38720348,-::	0	-	chr19	38720374	38720388	38	19.0385	-
chr19	38720374	38720389	protein_coding__p1@DPF1__chr19:38720294..38720348,-::	0	-	chr19	38720374	38720389	35	8.2623	-
chr19	38720374	38720391	protein_coding__p1@DPF1__chr19:38720294..38720348,-::	0	-	chr19	38720374	38720391	35	14.1455	-
chr19	38720375	38720389	protein_coding__p1@DPF1__chr19:38720294..38720348,-::	0	-	chr19	38720375	38720389	35	12.4828	-
chr19	38720376	38720388	protein_coding__p1@DPF1__chr19:38720294..38720348,-::	0	-	chr19	38720376	38720388	35	11.2763	-
chr19	38720377	38720388	protein_coding__p1@DPF1__chr19:38720294..38720348,-::	0	-	chr19	38720377	38720388	35	15.9837	-
chr19	38720377	38720388	protein_coding__p1@DPF1__chr19:38720294..38720348,-::	0	-	chr19	38720377	38720388	35	18.2414	-
chr19	38720377	38720388	protein_coding__p1@DPF1__chr19:38720294..38720348,-::	0	-	chr19	38720377	38720388	37	19.1538	-
chr19	38720378	38720388	protein_coding__p1@DPF1__chr19:38720294..38720348,-::	0	-	chr19	38720378	38720388	34	17	-
chr19	38720378	38720388	protein_coding__p1@DPF1__chr19:38720294..38720348,-::	0	-	chr19	38720378	38720388	35	16.1837	+
chr19	38720378	38720389	protein_coding__p1@DPF1__chr19:38720294..38720348,-::	0	-	chr19	38720378	38720389	34	11.6364	-
chr19	38720388	38720406	protein_coding__p1@DPF1__chr19:38720294..38720348,-::	0	-	chr19	38720388	38720406	184	11.0488	-
chr19	38720413	38720415	protein_coding__p1@DPF1__chr19:38720294..38720348,-::	0	-	chr19	38720413	38720428	48	8.15714	-
chr19	38721445	38721453	Enhancer__chr19:38721338-38721526	0	+	chr19	38721441	38721453	35	10.6974	-
chr19	38721445	38721453	Enhancer__chr19:38721338-38721526	0	+	chr19	38721442	38721453	35	11.9837	-
chr19	38721445	38721453	Enhancer__chr19:38721338-38721526	0	+	chr19	38721443	38721453	35	14.2857	+
chr19	38721445	38721454	Enhancer__chr19:38721338-38721526	0	+	chr19	38721439	38721454	35	11.459	-
chr19	38721445	38721454	Enhancer__chr19:38721338-38721526	0	+	chr19	38721443	38721454	34	15.7424	-
chr19	38721447	38721464	Enhancer__chr19:38721338-38721526	0	+	chr19	38721447	38721464	23	4.50909	-
chr19	38721447	38721464	Enhancer__chr19:38721338-38721526	0	+	chr19	38721447	38721464	23	9.36364	-
chr19	38721484	38721497	Enhancer__chr19:38721338-38721526	0	+	chr19	38721484	38721497	181	9.98361	+
chr19	38721488	38721506	Enhancer__chr19:38721338-38721526	0	+	chr19	38721488	38721506	5	-6.13636	+
chr19	38721496	38721504	Enhancer__chr19:38721338-38721526	0	+	chr19	38721496	38721504	20	11.2929	+
chr19	38721539	38721560	Enhancer__chr19:38721338-38721526	0	+	chr19	38721539	38721560	31	4.05102	+
chr19	38727861	38727865	Enhancer__chr19:38727709-38727942	0	+	chr19	38727854	38727865	64	11.3103	-
chr19	38727861	38727865	Enhancer__chr19:38727709-38727942	0	+	chr19	38727857	38727865	92	10.7115	-
chr19	38727881	38727893	Enhancer__chr19:38727709-38727942	0	+	chr19	38727881	38727893	40	11.7429	+
chr19	38727883	38727898	Enhancer__chr19:38727709-38727942	0	+	chr19	38727883	38727898	94	6.42623	+
chr19	38727884	38727897	Enhancer__chr19:38727709-38727942	0	+	chr19	38727884	38727897	103	12.2041	-
chr19	38727887	38727896	Enhancer__chr19:38727709-38727942	0	+	chr19	38727887	38727896	101	11.907	+
chr19	38727887	38727897	Enhancer__chr19:38727709-38727942	0	+	chr19	38727887	38727897	104	12.9231	-
chr19	38727887	38727897	Enhancer__chr19:38727709-38727942	0	+	chr19	38727887	38727897	104	13.2787	-
chr19	38727887	38727897	Enhancer__chr19:38727709-38727942	0	+	chr19	38727887	38727897	104	13.2857	-
chr19	38727887	38727898	Enhancer__chr19:38727709-38727942	0	+	chr19	38727887	38727898	103	11.0816	+
chr19	38727887	38727898	Enhancer__chr19:38727709-38727942	0	+	chr19	38727887	38727898	103	11.2041	+
chr19	38727895	38727916	Enhancer__chr19:38727709-38727942	0	+	chr19	38727895	38727916	31	5.29592	+
chr19	38727904	38727913	Enhancer__chr19:38727709-38727942	0	+	chr19	38727904	38727913	26	11.9636	+
chr19	38727907	38727928	Enhancer__chr19:38727709-38727942	0	+	chr19	38727907	38727928	140	10.5161	+
chr19	38727912	38727927	Enhancer__chr19:38727709-38727942	0	+	chr19	38727912	38727927	206	11.5775	-
chr19	38727926	38727941	Enhancer__chr19:38727709-38727942	0	+	chr19	38727926	38727941	206	11.3099	-
chr19	38727945	38727955	Enhancer__chr19:38727709-38727942	0	+	chr19	38727945	38727955	132	8.60204	-
chr19	38734626	38734645	protein_coding__NA__chr19:38734675..38734695,+::	0	+	chr19	38734626	38734645	58	22.4426	+
chr19	38734638	38734652	protein_coding__NA__chr19:38734675..38734695,+::	0	+	chr19	38734638	38734652	56	16.4545	+
chr19	38734691	38734710	protein_coding__NA__chr19:38734675..38734695,+::	0	+	chr19	38734691	38734710	58	8.5082	+
chr19	38734692	38734703	protein_coding__NA__chr19:38734675..38734695,+::	0	+	chr19	38734692	38734703	109	10.5714	-
chr19	38734692	38734703	protein_coding__NA__chr19:38734675..38734695,+::	0	+	chr19	38734692	38734703	110	11.3673	-
chr19	38734693	38734703	protein_coding__NA__chr19:38734675..38734695,+::	0	+	chr19	38734693	38734703	104	11.1207	+
chr19	38734714	38734716	protein_coding__NA__chr19:38734675..38734695,+::	0	+	chr19	38734714	38734725	61	12.8	-
chr19	38747162	38747173	protein_coding__p2@PPP1R14A__chr19:38747174..38747218,-::	0	-	chr19	38747161	38747173	55	10.8673	-
chr19	38747162	38747173	protein_coding__p2@PPP1R14A__chr19:38747174..38747218,-::	0	-	chr19	38747161	38747173	55	11.3091	-
chr19	38747162	38747173	protein_coding__p2@PPP1R14A__chr19:38747174..38747218,-::	0	-	chr19	38747162	38747173	55	12.1455	-
chr19	38747192	38747209	protein_coding__p2@PPP1R14A__chr19:38747174..38747218,-::	0	-	chr19	38747192	38747209	35	5.32727	-
chr19	38747193	38747207	protein_coding__p2@PPP1R14A__chr19:38747174..38747218,-::	0	-	chr19	38747193	38747207	35	8.86207	-
chr19	38747195	38747206	protein_coding__p2@PPP1R14A__chr19:38747174..38747218,-::	0	-	chr19	38747195	38747206	35	12.1707	-
chr19	38747196	38747206	protein_coding__p2@PPP1R14A__chr19:38747174..38747218,-::	0	-	chr19	38747196	38747206	34	14.3673	-
chr19	38747196	38747206	protein_coding__p2@PPP1R14A__chr19:38747174..38747218,-::	0	-	chr19	38747196	38747206	35	12.9184	+
chr19	38747196	38747207	protein_coding__p2@PPP1R14A__chr19:38747174..38747218,-::	0	-	chr19	38747196	38747207	34	10.3333	-
chr19	38747197	38747208	protein_coding__p2@PPP1R14A__chr19:38747174..38747218,-::	0	-	chr19	38747197	38747208	63	11.4138	+
chr19	38747201	38747218	protein_coding__p2@PPP1R14A__chr19:38747174..38747218,-::	0	-	chr19	38747201	38747218	75	4.02128	+
chr19	38747255	38747270	protein_coding__p2@PPP1R14A__chr19:38747174..38747218,-::	0	-	chr19	38747255	38747270	35	7.2459	-
chr19	38747256	38747273	protein_coding__p2@PPP1R14A__chr19:38747174..38747218,-::	0	-	chr19	38747256	38747273	35	3.01818	-
chr19	38747258	38747269	protein_coding__p2@PPP1R14A__chr19:38747174..38747218,-::	0	-	chr19	38747258	38747269	35	13.3252	-
chr19	38747258	38747269	protein_coding__p2@PPP1R14A__chr19:38747174..38747218,-::	0	-	chr19	38747258	38747269	37	14.6923	-
chr19	38747258	38747274	protein_coding__p2@PPP1R14A__chr19:38747174..38747218,-::	0	-	chr19	38747258	38747274	32	10.4545	-
chr19	38747259	38747269	protein_coding__p2@PPP1R14A__chr19:38747174..38747218,-::	0	-	chr19	38747259	38747269	34	15.102	-
chr19	38747259	38747269	protein_coding__p2@PPP1R14A__chr19:38747174..38747218,-::	0	-	chr19	38747259	38747269	35	12.8367	+
chr19	38747260	38747271	protein_coding__p2@PPP1R14A__chr19:38747174..38747218,-::	0	-	chr19	38747260	38747271	63	10.7069	+
chr19	38779715	38779729	protein_coding__NA__chr19:38779785..38779804,+::	0	+	chr19	38779715	38779729	56	15.2576	+
chr19	38779755	38779768	protein_coding__NA__chr19:38779785..38779804,+::	0	+	chr19	38779755	38779768	103	13.7571	+
chr19	38794727	38794734	protein_coding__p2@C19orf33__chr19:38794797..38794810,+::	0	+	chr19	38794727	38794734	137	11.2333	+
chr19	38794731	38794746	protein_coding__p2@C19orf33__chr19:38794797..38794810,+::	0	+	chr19	38794731	38794746	53	7.91011	-
chr19	38794738	38794749	protein_coding__p2@C19orf33__chr19:38794797..38794810,+::	0	+	chr19	38794738	38794749	34	11.3939	-
chr19	38794752	38794763	protein_coding__p2@C19orf33__chr19:38794797..38794810,+::	0	+	chr19	38794752	38794763	170	13.7091	+
chr19	38794752	38794763	protein_coding__p2@C19orf33__chr19:38794797..38794810,+::	0	+	chr19	38794752	38794763	170	13.7755	+
chr19	38794753	38794764	protein_coding__p2@C19orf33__chr19:38794797..38794810,+::	0	+	chr19	38794753	38794764	170	11.7234	+
chr19	38794753	38794764	protein_coding__p2@C19orf33__chr19:38794797..38794810,+::	0	+	chr19	38794753	38794764	170	11.7872	-
chr19	38794753	38794764	protein_coding__p2@C19orf33__chr19:38794797..38794810,+::	0	+	chr19	38794753	38794764	170	14.1091	+
chr19	38794753	38794764	protein_coding__p2@C19orf33__chr19:38794797..38794810,+::	0	+	chr19	38794753	38794764	170	6.32653	-
chr19	38794754	38794763	protein_coding__p2@C19orf33__chr19:38794797..38794810,+::	0	+	chr19	38794754	38794763	170	10.4655	-
chr19	38794772	38794787	protein_coding__p2@C19orf33__chr19:38794797..38794810,+::	0	+	chr19	38794772	38794787	10	9.98571	+
chr19	38794781	38794796	protein_coding__p2@C19orf33__chr19:38794797..38794810,+::	0	+	chr19	38794781	38794796	35	7.2459	-
chr19	38794781	38794798	protein_coding__p2@C19orf33__chr19:38794797..38794810,+::	0	+	chr19	38794781	38794798	35	2.54545	-
chr19	38794785	38794795	protein_coding__p2@C19orf33__chr19:38794797..38794810,+::	0	+	chr19	38794785	38794795	34	15.8776	-
chr19	38794785	38794795	protein_coding__p2@C19orf33__chr19:38794797..38794810,+::	0	+	chr19	38794785	38794795	35	16.5612	+
chr19	38794785	38794796	protein_coding__p2@C19orf33__chr19:38794797..38794810,+::	0	+	chr19	38794785	38794796	34	15.4091	-
chr19	38794800	38794810	protein_coding__p2@C19orf33__chr19:38794797..38794810,+::	0	+	chr19	38794800	38794810	138	11.4355	+
chr19	38794800	38794810	protein_coding__p2@C19orf33__chr19:38794797..38794810,+::	0	+	chr19	38794800	38794810	138	11.5	+
chr19	38794801	38794809	protein_coding__p2@C19orf33__chr19:38794797..38794810,+::	0	+	chr19	38794801	38794809	139	12.3265	+
chr19	38794828	38794838	protein_coding__p2@C19orf33__chr19:38794797..38794810,+::	0	+	chr19	38794828	38794838	34	12.9184	+
chr19	38794828	38794838	protein_coding__p2@C19orf33__chr19:38794797..38794810,+::	0	+	chr19	38794828	38794839	37	16.0385	+
chr19	38794828	38794838	protein_coding__p2@C19orf33__chr19:38794797..38794810,+::	0	+	chr19	38794828	38794842	38	14.6154	+
chr19	38794828	38794838	protein_coding__p2@C19orf33__chr19:38794797..38794810,+::	0	+	chr19	38794828	38794843	37	14.6724	+
chr19	3879828	3879841	protein_coding__NA__chr19:3879908..3879909,+::	0	+	chr19	3879827	3879841	84	9.13462	+
chr19	3879843	3879862	protein_coding__NA__chr19:3879908..3879909,+::	0	+	chr19	3879843	3879862	58	14.5246	+
chr19	3879844	3879859	protein_coding__NA__chr19:3879908..3879909,+::	0	+	chr19	3879844	3879859	48	10.6714	-
chr19	3879844	3879859	protein_coding__NA__chr19:3879908..3879909,+::	0	+	chr19	3879844	3879859	48	12.6727	-
chr19	3879845	3879859	protein_coding__NA__chr19:3879908..3879909,+::	0	+	chr19	3879845	3879859	48	11.7021	-
chr19	3879845	3879859	protein_coding__NA__chr19:3879908..3879909,+::	0	+	chr19	3879845	3879859	49	7.85246	-
chr19	3879860	3879876	protein_coding__NA__chr19:3879908..3879909,+::	0	+	chr19	3879860	3879876	122	8.43103	-
chr19	3879860	3879876	protein_coding__NA__chr19:3879908..3879909,+::	0	+	chr19	3879860	3879876	122	9.72727	-
chr19	3879861	3879875	protein_coding__NA__chr19:3879908..3879909,+::	0	+	chr19	3879861	3879875	123	11.1724	+
chr19	3879898	3879911	protein_coding__NA__chr19:3879908..3879909,+::	0	+	chr19	3879898	3879911	135	10.5172	-
chr19	3879899	3879909	protein_coding__NA__chr19:3879908..3879909,+::	0	+	chr19	3879899	3879909	135	10.8793	-
chr19	3879899	3879909	protein_coding__NA__chr19:3879908..3879909,+::	0	+	chr19	3879899	3879909	135	11.1091	-
chr19	3879899	3879909	protein_coding__NA__chr19:3879908..3879909,+::	0	+	chr19	3879899	3879909	135	13.7885	-
chr19	3879899	3879909	protein_coding__NA__chr19:3879908..3879909,+::	0	+	chr19	3879899	3879909	135	9.95745	-
chr19	3879899	3879910	protein_coding__NA__chr19:3879908..3879909,+::	0	+	chr19	3879899	3879910	135	12.9818	-
chr19	3879899	3879911	protein_coding__NA__chr19:3879908..3879909,+::	0	+	chr19	3879899	3879911	135	10.1148	-
chr19	3879899	3879911	protein_coding__NA__chr19:3879908..3879909,+::	0	+	chr19	3879899	3879911	135	12.377	-
chr19	3879899	3879911	protein_coding__NA__chr19:3879908..3879909,+::	0	+	chr19	3879899	3879911	135	9.8	-
chr19	3879899	3879913	protein_coding__NA__chr19:3879908..3879909,+::	0	+	chr19	3879899	3879913	133	1.89091	-
chr19	3879904	3879918	protein_coding__NA__chr19:3879908..3879909,+::	0	+	chr19	3879904	3879918	38	12.8269	+
chr19	38807933	38807943	protein_coding__NA__chr19:38807922..38807958,-::	0	-	chr19	38807933	38807943	135	11.0182	-
chr19	38807933	38807943	protein_coding__NA__chr19:38807922..38807958,-::	0	-	chr19	38807933	38807943	135	11.6182	-
chr19	38807935	38807947	protein_coding__NA__chr19:38807922..38807958,-::	0	-	chr19	38807935	38807947	135	10.0164	+
chr19	38807935	38807947	protein_coding__NA__chr19:38807922..38807958,-::	0	-	chr19	38807935	38807947	135	10.5738	+
chr19	38807936	38807947	protein_coding__NA__chr19:38807922..38807958,-::	0	-	chr19	38807936	38807947	135	11.3273	+
chr19	38807937	38807947	protein_coding__NA__chr19:38807922..38807958,-::	0	-	chr19	38807937	38807947	135	11.1552	+
chr19	38807947	38807959	protein_coding__NA__chr19:38807922..38807958,-::	0	-	chr19	38807947	38807959	185	11.1236	-
chr19	38807948	38807959	protein_coding__NA__chr19:38807922..38807958,-::	0	-	chr19	38807948	38807959	185	11.2692	-
chr19	38807953	38807966	protein_coding__NA__chr19:38807922..38807958,-::	0	-	chr19	38807953	38807966	13	10.6327	-
chr19	38807966	38807977	protein_coding__NA__chr19:38807922..38807958,-::	0	-	chr19	38807966	38807977	71	13.1379	+
chr19	38807972	38807986	protein_coding__NA__chr19:38807922..38807958,-::	0	-	chr19	38807972	38807986	133	2.05455	-
chr19	38807972	38807986	protein_coding__NA__chr19:38807922..38807958,-::	0	-	chr19	38807972	38807986	134	11.4789	-
chr19	38807975	38807982	protein_coding__NA__chr19:38807922..38807958,-::	0	-	chr19	38807975	38807982	137	11.2333	-
chr19	38810413	38810420	protein_coding__p1@KCNK6__chr19:38810447..38810529,+::	0	+	chr19	38810409	38810420	146	10.7455	-
chr19	38810413	38810422	protein_coding__p1@KCNK6__chr19:38810447..38810529,+::	0	+	chr19	38810411	38810422	55	11.9273	-
chr19	38810413	38810426	protein_coding__p1@KCNK6__chr19:38810447..38810529,+::	0	+	chr19	38810411	38810426	37	16.7414	-
chr19	38810413	38810426	protein_coding__p1@KCNK6__chr19:38810447..38810529,+::	0	+	chr19	38810412	38810426	38	14.4231	-
chr19	38810413	38810427	protein_coding__p1@KCNK6__chr19:38810447..38810529,+::	0	+	chr19	38810413	38810427	35	8.25862	-
chr19	38810413	38810429	protein_coding__p1@KCNK6__chr19:38810447..38810529,+::	0	+	chr19	38810412	38810429	35	6.45455	-
chr19	38810415	38810426	protein_coding__p1@KCNK6__chr19:38810447..38810529,+::	0	+	chr19	38810415	38810426	35	13.3984	-
chr19	38810415	38810426	protein_coding__p1@KCNK6__chr19:38810447..38810529,+::	0	+	chr19	38810415	38810426	35	13.8966	-
chr19	38810415	38810426	protein_coding__p1@KCNK6__chr19:38810447..38810529,+::	0	+	chr19	38810415	38810426	37	17.1538	-
chr19	38810421	38810431	protein_coding__p1@KCNK6__chr19:38810447..38810529,+::	0	+	chr19	38810421	38810431	131	14.1414	+
chr19	38810421	38810431	protein_coding__p1@KCNK6__chr19:38810447..38810529,+::	0	+	chr19	38810421	38810431	132	12.5306	+
chr19	38810423	38810433	protein_coding__p1@KCNK6__chr19:38810447..38810529,+::	0	+	chr19	38810423	38810433	138	11.2258	+
chr19	38810423	38810433	protein_coding__p1@KCNK6__chr19:38810447..38810529,+::	0	+	chr19	38810423	38810433	138	11.6774	+
chr19	38810424	38810432	protein_coding__p1@KCNK6__chr19:38810447..38810529,+::	0	+	chr19	38810424	38810432	139	12.3265	+
chr19	38810439	38810449	protein_coding__p1@KCNK6__chr19:38810447..38810529,+::	0	+	chr19	38810439	38810449	50	11.8349	+
chr19	38810439	38810453	protein_coding__p1@KCNK6__chr19:38810447..38810529,+::	0	+	chr19	38810439	38810453	49	2.81818	+
chr19	38810439	38810453	protein_coding__p1@KCNK6__chr19:38810447..38810529,+::	0	+	chr19	38810439	38810453	49	8.98361	+
chr19	38810444	38810465	protein_coding__p1@KCNK6__chr19:38810447..38810529,+::	0	+	chr19	38810444	38810465	130	17.2653	-
chr19	38810446	38810460	protein_coding__p1@KCNK6__chr19:38810447..38810529,+::	0	+	chr19	38810446	38810460	133	8.72727	-
chr19	38810446	38810460	protein_coding__p1@KCNK6__chr19:38810447..38810529,+::	0	+	chr19	38810446	38810460	134	12.4789	-
chr19	38810447	38810468	protein_coding__p1@KCNK6__chr19:38810447..38810529,+::	0	+	chr19	38810447	38810468	130	16.7959	-
chr19	38810450	38810471	protein_coding__p1@KCNK6__chr19:38810447..38810529,+::	0	+	chr19	38810450	38810471	130	19.2245	-
chr19	38810458	38810465	protein_coding__p1@KCNK6__chr19:38810447..38810529,+::	0	+	chr19	38810458	38810465	137	11.2333	-
chr19	38810464	38810471	protein_coding__p1@KCNK6__chr19:38810447..38810529,+::	0	+	chr19	38810464	38810471	137	11.2333	-
chr19	38810474	38810484	protein_coding__p1@KCNK6__chr19:38810447..38810529,+::	0	+	chr19	38810474	38810484	103	10.9571	+
chr19	38810499	38810511	protein_coding__p1@KCNK6__chr19:38810447..38810529,+::	0	+	chr19	38810499	38810511	135	10.4426	+
chr19	38810499	38810511	protein_coding__p1@KCNK6__chr19:38810447..38810529,+::	0	+	chr19	38810499	38810511	135	9.70492	+
chr19	38810500	38810511	protein_coding__p1@KCNK6__chr19:38810447..38810529,+::	0	+	chr19	38810500	38810511	135	9.78182	+
chr19	38810501	38810511	protein_coding__p1@KCNK6__chr19:38810447..38810529,+::	0	+	chr19	38810501	38810511	135	9.70213	+
chr19	38810502	38810513	protein_coding__p1@KCNK6__chr19:38810447..38810529,+::	0	+	chr19	38810502	38810513	135	12.3607	+
chr19	38810527	38810528	protein_coding__p1@KCNK6__chr19:38810447..38810529,+::	0	+	chr19	38810527	38810542	32	5.65517	-
chr19	38826406	38826420	protein_coding__p2@CATSPERG__chr19:38826477..38826516,+::	0	+	chr19	38826406	38826420	133	11.2727	+
chr19	38826408	38826420	protein_coding__p2@CATSPERG__chr19:38826477..38826516,+::	0	+	chr19	38826408	38826420	135	11.5574	+
chr19	38826408	38826420	protein_coding__p2@CATSPERG__chr19:38826477..38826516,+::	0	+	chr19	38826408	38826420	135	12.5273	+
chr19	38826408	38826420	protein_coding__p2@CATSPERG__chr19:38826477..38826516,+::	0	+	chr19	38826408	38826420	135	13.1475	+
chr19	38826408	38826421	protein_coding__p2@CATSPERG__chr19:38826477..38826516,+::	0	+	chr19	38826408	38826421	135	12.2241	+
chr19	38826409	38826420	protein_coding__p2@CATSPERG__chr19:38826477..38826516,+::	0	+	chr19	38826409	38826420	135	12.4182	+
chr19	38826410	38826420	protein_coding__p2@CATSPERG__chr19:38826477..38826516,+::	0	+	chr19	38826410	38826420	135	11.2545	+
chr19	38826410	38826420	protein_coding__p2@CATSPERG__chr19:38826477..38826516,+::	0	+	chr19	38826410	38826420	135	12.4038	+
chr19	38826410	38826420	protein_coding__p2@CATSPERG__chr19:38826477..38826516,+::	0	+	chr19	38826410	38826420	135	9.87234	+
chr19	38826410	38826421	protein_coding__p2@CATSPERG__chr19:38826477..38826516,+::	0	+	chr19	38826410	38826421	135	13.3818	-
chr19	38826411	38826422	protein_coding__p2@CATSPERG__chr19:38826477..38826516,+::	0	+	chr19	38826411	38826422	135	13.1803	+
chr19	38826427	38826442	protein_coding__p2@CATSPERG__chr19:38826477..38826516,+::	0	+	chr19	38826427	38826442	32	9.36207	-
chr19	38826428	38826440	protein_coding__p2@CATSPERG__chr19:38826477..38826516,+::	0	+	chr19	38826428	38826440	41	11.7414	-
chr19	38826429	38826440	protein_coding__p2@CATSPERG__chr19:38826477..38826516,+::	0	+	chr19	38826429	38826440	33	12.1897	-
chr19	38826431	38826440	protein_coding__p2@CATSPERG__chr19:38826477..38826516,+::	0	+	chr19	38826431	38826440	27	10.0132	-
chr19	38826436	38826448	protein_coding__p2@CATSPERG__chr19:38826477..38826516,+::	0	+	chr19	38826436	38826448	119	18.3654	-
chr19	38826456	38826471	protein_coding__p2@CATSPERG__chr19:38826477..38826516,+::	0	+	chr19	38826456	38826471	37	16.6379	-
chr19	38826457	38826474	protein_coding__p2@CATSPERG__chr19:38826477..38826516,+::	0	+	chr19	38826457	38826474	35	7.05455	-
chr19	38826458	38826472	protein_coding__p2@CATSPERG__chr19:38826477..38826516,+::	0	+	chr19	38826458	38826472	35	13.6379	-
chr19	38826460	38826471	protein_coding__p2@CATSPERG__chr19:38826477..38826516,+::	0	+	chr19	38826460	38826471	37	15.8077	-
chr19	38826461	38826471	protein_coding__p2@CATSPERG__chr19:38826477..38826516,+::	0	+	chr19	38826461	38826471	34	13.9184	-
chr19	38826484	38826494	protein_coding__p2@CATSPERG__chr19:38826477..38826516,+::	0	+	chr19	38826484	38826494	77	15.1311	-
chr19	38826485	38826500	protein_coding__p2@CATSPERG__chr19:38826477..38826516,+::	0	+	chr19	38826485	38826500	159	12.7541	-
chr19	38826490	38826502	protein_coding__p2@CATSPERG__chr19:38826477..38826516,+::	0	+	chr19	38826490	38826502	128	13.4483	-
chr19	38826491	38826501	protein_coding__p2@CATSPERG__chr19:38826477..38826516,+::	0	+	chr19	38826491	38826501	127	11.6667	-
chr19	38853237	38853252	antisense__NA__chr19:38853186..38853233,-	0	-	chr19	38853237	38853252	37	16.5	-
chr19	38853238	38853253	antisense__NA__chr19:38853186..38853233,-	0	-	chr19	38853238	38853253	35	9.55738	-
chr19	38853238	38853255	antisense__NA__chr19:38853186..38853233,-	0	-	chr19	38853238	38853255	35	8	-
chr19	38853241	38853252	antisense__NA__chr19:38853186..38853233,-	0	-	chr19	38853241	38853252	37	15.25	-
chr19	38853242	38853252	antisense__NA__chr19:38853186..38853233,-	0	-	chr19	38853242	38853252	34	16.2857	-
chr19	38853242	38853252	antisense__NA__chr19:38853186..38853233,-	0	-	chr19	38853242	38853252	35	16.4286	+
chr19	38853242	38853253	antisense__NA__chr19:38853186..38853233,-	0	-	chr19	38853242	38853253	34	13.2424	-
chr19	38853269	38853283	antisense__NA__chr19:38853186..38853233,-	0	-	chr19	38853269	38853283	52	11.0408	+
chr19	38853272	38853283	antisense__NA__chr19:38853186..38853233,-	0	-	chr19	38853272	38853283	55	13.3091	-
chr19	38853274	38853289	antisense__NA__chr19:38853186..38853233,-	0	-	chr19	38853274	38853289	37	16.6379	-
chr19	38853275	38853292	antisense__NA__chr19:38853186..38853233,-	0	-	chr19	38853275	38853292	35	10.3636	-
chr19	38853276	38853290	antisense__NA__chr19:38853186..38853233,-	0	-	chr19	38853276	38853290	35	12.1379	-
chr19	38853277	38853289	antisense__NA__chr19:38853186..38853233,-	0	-	chr19	38853277	38853289	35	13.6974	-
chr19	38853278	38853289	antisense__NA__chr19:38853186..38853233,-	0	-	chr19	38853278	38853289	35	14.1301	-
chr19	38853278	38853289	antisense__NA__chr19:38853186..38853233,-	0	-	chr19	38853278	38853289	35	15.2069	-
chr19	38853278	38853289	antisense__NA__chr19:38853186..38853233,-	0	-	chr19	38853278	38853289	37	17.6346	-
chr19	38853279	38853289	antisense__NA__chr19:38853186..38853233,-	0	-	chr19	38853279	38853289	34	15.1633	-
chr19	38853280	38853291	antisense__NA__chr19:38853186..38853233,-	0	-	chr19	38853280	38853291	63	11.4828	+
chr19	38853292	38853298	antisense__NA__chr19:38853186..38853233,-	0	-	chr19	38853292	38853308	32	10.1636	-
chr19	38853294	38853298	antisense__NA__chr19:38853186..38853233,-	0	-	chr19	38853294	38853309	37	18.3621	-
chr19	38853295	38853298	antisense__NA__chr19:38853186..38853233,-	0	-	chr19	38853295	38853310	35	13.5246	-
chr19	38853295	38853298	antisense__NA__chr19:38853186..38853233,-	0	-	chr19	38853295	38853312	35	18.9455	-
chr19	38853296	38853298	antisense__NA__chr19:38853186..38853233,-	0	-	chr19	38853296	38853310	35	16.2414	-
chr19	38853297	38853298	antisense__NA__chr19:38853186..38853233,-	0	-	chr19	38853297	38853309	35	14.5658	-
chr19	38865131	38865151	protein_coding__p2@PSMD8__chr19:38865197..38865226,+::	0	+	chr19	38865131	38865151	72	9.99083	-
chr19	38865132	38865152	protein_coding__p2@PSMD8__chr19:38865197..38865226,+::	0	+	chr19	38865132	38865152	72	8.24771	-
chr19	38865135	38865150	protein_coding__p2@PSMD8__chr19:38865197..38865226,+::	0	+	chr19	38865135	38865150	32	5.24138	-
chr19	38865138	38865158	protein_coding__p2@PSMD8__chr19:38865197..38865226,+::	0	+	chr19	38865138	38865158	72	10.6697	-
chr19	38865140	38865150	protein_coding__p2@PSMD8__chr19:38865197..38865226,+::	0	+	chr19	38865140	38865150	50	13.4954	-
chr19	38865140	38865157	protein_coding__p2@PSMD8__chr19:38865197..38865226,+::	0	+	chr19	38865140	38865157	35	7.56364	-
chr19	38865141	38865151	protein_coding__p2@PSMD8__chr19:38865197..38865226,+::	0	+	chr19	38865141	38865151	50	11.7156	-
chr19	38865141	38865155	protein_coding__p2@PSMD8__chr19:38865197..38865226,+::	0	+	chr19	38865141	38865155	35	11.5862	-
chr19	38865142	38865154	protein_coding__p2@PSMD8__chr19:38865197..38865226,+::	0	+	chr19	38865142	38865154	35	16	-
chr19	38865143	38865153	protein_coding__p2@PSMD8__chr19:38865197..38865226,+::	0	+	chr19	38865143	38865153	50	12.3853	-
chr19	38865143	38865154	protein_coding__p2@PSMD8__chr19:38865197..38865226,+::	0	+	chr19	38865143	38865154	35	12.4959	-
chr19	38865143	38865154	protein_coding__p2@PSMD8__chr19:38865197..38865226,+::	0	+	chr19	38865143	38865154	35	14.5	-
chr19	38865156	38865169	protein_coding__p2@PSMD8__chr19:38865197..38865226,+::	0	+	chr19	38865156	38865169	103	13.1429	-
chr19	38865157	38865171	protein_coding__p2@PSMD8__chr19:38865197..38865226,+::	0	+	chr19	38865157	38865171	102	14.3421	+
chr19	38865158	38865169	protein_coding__p2@PSMD8__chr19:38865197..38865226,+::	0	+	chr19	38865158	38865169	103	11.7959	-
chr19	38865158	38865169	protein_coding__p2@PSMD8__chr19:38865197..38865226,+::	0	+	chr19	38865158	38865169	103	12.1429	-
chr19	38865158	38865170	protein_coding__p2@PSMD8__chr19:38865197..38865226,+::	0	+	chr19	38865158	38865170	98	15.5	-
chr19	38865158	38865170	protein_coding__p2@PSMD8__chr19:38865197..38865226,+::	0	+	chr19	38865158	38865170	98	16.9016	+
chr19	38865158	38865170	protein_coding__p2@PSMD8__chr19:38865197..38865226,+::	0	+	chr19	38865158	38865170	98	17.3061	-
chr19	38865158	38865170	protein_coding__p2@PSMD8__chr19:38865197..38865226,+::	0	+	chr19	38865158	38865170	98	17.5505	+
chr19	38865158	38865176	protein_coding__p2@PSMD8__chr19:38865197..38865226,+::	0	+	chr19	38865158	38865176	143	5.16514	-
chr19	38865159	38865169	protein_coding__p2@PSMD8__chr19:38865197..38865226,+::	0	+	chr19	38865159	38865169	102	14	-
chr19	38865159	38865169	protein_coding__p2@PSMD8__chr19:38865197..38865226,+::	0	+	chr19	38865159	38865169	103	11.5636	-
chr19	38865159	38865169	protein_coding__p2@PSMD8__chr19:38865197..38865226,+::	0	+	chr19	38865159	38865169	103	12.4714	-
chr19	38865159	38865169	protein_coding__p2@PSMD8__chr19:38865197..38865226,+::	0	+	chr19	38865159	38865169	104	10.8033	-
chr19	38865159	38865169	protein_coding__p2@PSMD8__chr19:38865197..38865226,+::	0	+	chr19	38865159	38865169	105	13.7195	-
chr19	38865159	38865170	protein_coding__p2@PSMD8__chr19:38865197..38865226,+::	0	+	chr19	38865159	38865170	103	12.2245	+
chr19	38865159	38865170	protein_coding__p2@PSMD8__chr19:38865197..38865226,+::	0	+	chr19	38865159	38865170	103	12.5306	+
chr19	38865159	38865172	protein_coding__p2@PSMD8__chr19:38865197..38865226,+::	0	+	chr19	38865159	38865172	103	13.2449	+
chr19	38865163	38865171	protein_coding__p2@PSMD8__chr19:38865197..38865226,+::	0	+	chr19	38865163	38865171	99	11.1923	-
chr19	38865163	38865171	protein_coding__p2@PSMD8__chr19:38865197..38865226,+::	0	+	chr19	38865163	38865171	99	11.9016	-
chr19	38865189	38865200	protein_coding__p2@PSMD8__chr19:38865197..38865226,+::	0	+	chr19	38865189	38865200	135	14.4098	-
chr19	38865190	38865201	protein_coding__p2@PSMD8__chr19:38865197..38865226,+::	0	+	chr19	38865190	38865201	135	14.7091	+
chr19	38865191	38865201	protein_coding__p2@PSMD8__chr19:38865197..38865226,+::	0	+	chr19	38865191	38865201	135	13.4182	-
chr19	38865191	38865201	protein_coding__p2@PSMD8__chr19:38865197..38865226,+::	0	+	chr19	38865191	38865201	135	13.6731	-
chr19	38865191	38865201	protein_coding__p2@PSMD8__chr19:38865197..38865226,+::	0	+	chr19	38865191	38865201	135	14.2414	-
chr19	38865191	38865201	protein_coding__p2@PSMD8__chr19:38865197..38865226,+::	0	+	chr19	38865191	38865201	135	14.4909	-
chr19	38865191	38865201	protein_coding__p2@PSMD8__chr19:38865197..38865226,+::	0	+	chr19	38865191	38865201	135	14.5517	-
chr19	38865191	38865201	protein_coding__p2@PSMD8__chr19:38865197..38865226,+::	0	+	chr19	38865191	38865201	135	14.6056	-
chr19	38865191	38865201	protein_coding__p2@PSMD8__chr19:38865197..38865226,+::	0	+	chr19	38865191	38865201	135	14.7091	-
chr19	38865191	38865201	protein_coding__p2@PSMD8__chr19:38865197..38865226,+::	0	+	chr19	38865191	38865201	135	14.9429	-
chr19	38865191	38865201	protein_coding__p2@PSMD8__chr19:38865197..38865226,+::	0	+	chr19	38865191	38865201	135	15.2115	-
chr19	38865191	38865201	protein_coding__p2@PSMD8__chr19:38865197..38865226,+::	0	+	chr19	38865191	38865201	135	15.2128	-
chr19	38865191	38865201	protein_coding__p2@PSMD8__chr19:38865197..38865226,+::	0	+	chr19	38865191	38865201	135	15.569	-
chr19	38865191	38865201	protein_coding__p2@PSMD8__chr19:38865197..38865226,+::	0	+	chr19	38865191	38865201	135	16.4681	-
chr19	38865191	38865202	protein_coding__p2@PSMD8__chr19:38865197..38865226,+::	0	+	chr19	38865191	38865202	135	11.2909	-
chr19	38865191	38865202	protein_coding__p2@PSMD8__chr19:38865197..38865226,+::	0	+	chr19	38865191	38865202	135	14.1311	-
chr19	38865191	38865203	protein_coding__p2@PSMD8__chr19:38865197..38865226,+::	0	+	chr19	38865191	38865203	135	10.1455	-
chr19	38865191	38865203	protein_coding__p2@PSMD8__chr19:38865197..38865226,+::	0	+	chr19	38865191	38865203	135	10.1803	-
chr19	38865191	38865203	protein_coding__p2@PSMD8__chr19:38865197..38865226,+::	0	+	chr19	38865191	38865203	135	9.19672	-
chr19	38865199	38865211	protein_coding__p2@PSMD8__chr19:38865197..38865226,+::	0	+	chr19	38865199	38865211	119	13.7692	-
chr19	38865216	38865231	protein_coding__p2@PSMD8__chr19:38865197..38865226,+::	0	+	chr19	38865216	38865231	37	14.5517	-
chr19	38865232	38865242	protein_coding__p2@PSMD8__chr19:38865197..38865226,+::	0	+	chr19	38865232	38865242	77	14.1803	+
chr19	38878652	38878664	div_pc__p2@GGN__chr19:38878661..38878683,-::	0	-	chr19	38878652	38878664	55	12.5816	+
chr19	38878652	38878664	div_pc__p2@GGN__chr19:38878661..38878683,-::	0	-	chr19	38878652	38878664	55	12.6909	+
chr19	38878652	38878664	div_pc__p2@GGN__chr19:38878661..38878683,-::	0	-	chr19	38878652	38878664	59	16.5306	-
chr19	38878652	38878666	div_pc__p2@GGN__chr19:38878661..38878683,-::	0	-	chr19	38878652	38878666	56	13.8788	+
chr19	38878673	38878690	div_pc__p2@GGN__chr19:38878661..38878683,-::	0	-	chr19	38878673	38878690	35	6.50909	+
chr19	38878675	38878686	div_pc__p2@GGN__chr19:38878661..38878683,-::	0	-	chr19	38878675	38878686	34	9.9697	+
chr19	38878676	38878686	div_pc__p2@GGN__chr19:38878661..38878683,-::	0	-	chr19	38878676	38878686	34	13.4898	+
chr19	38878701	38878718	div_pc__p2@GGN__chr19:38878661..38878683,-::	0	-	chr19	38878701	38878718	35	14.5636	+
chr19	38878702	38878717	div_pc__p2@GGN__chr19:38878661..38878683,-::	0	-	chr19	38878702	38878717	10	8.52857	-
chr19	38878703	38878717	div_pc__p2@GGN__chr19:38878661..38878683,-::	0	-	chr19	38878703	38878717	35	9.34483	+
chr19	38878704	38878714	div_pc__p2@GGN__chr19:38878661..38878683,-::	0	-	chr19	38878704	38878714	34	16.102	+
chr19	38878704	38878714	div_pc__p2@GGN__chr19:38878661..38878683,-::	0	-	chr19	38878704	38878714	35	13.102	-
chr19	38878704	38878715	div_pc__p2@GGN__chr19:38878661..38878683,-::	0	-	chr19	38878704	38878715	35	12.1463	+
chr19	38878704	38878715	div_pc__p2@GGN__chr19:38878661..38878683,-::	0	-	chr19	38878704	38878715	35	13.5345	+
chr19	38878704	38878715	div_pc__p2@GGN__chr19:38878661..38878683,-::	0	-	chr19	38878704	38878715	37	16.7692	+
chr19	38878704	38878716	div_pc__p2@GGN__chr19:38878661..38878683,-::	0	-	chr19	38878704	38878716	35	12.5526	+
chr19	38878719	38878736	div_pc__p2@GGN__chr19:38878661..38878683,-::	0	-	chr19	38878719	38878736	35	5.32727	+
chr19	38878721	38878735	div_pc__p2@GGN__chr19:38878661..38878683,-::	0	-	chr19	38878721	38878735	35	14.3276	+
chr19	38878722	38878732	div_pc__p2@GGN__chr19:38878661..38878683,-::	0	-	chr19	38878722	38878732	34	13.9184	+
chr19	38878722	38878733	div_pc__p2@GGN__chr19:38878661..38878683,-::	0	-	chr19	38878722	38878733	37	15.8077	+
chr19	38878722	38878737	div_pc__p2@GGN__chr19:38878661..38878683,-::	0	-	chr19	38878722	38878737	37	17.2241	+
chr19	38878735	38878746	div_pc__p2@GGN__chr19:38878661..38878683,-::	0	-	chr19	38878735	38878746	64	12.6897	-
chr19	38878746	38878754	div_pc__p2@GGN__chr19:38878661..38878683,-::	0	-	chr19	38878746	38878760	56	15.9394	-
chr19	38878746	38878754	div_pc__p2@GGN__chr19:38878661..38878683,-::	0	-	chr19	38878746	38878763	35	17.8364	+
chr19	38878748	38878754	div_pc__p2@GGN__chr19:38878661..38878683,-::	0	-	chr19	38878748	38878759	34	15.0606	+
chr19	38878748	38878754	div_pc__p2@GGN__chr19:38878661..38878683,-::	0	-	chr19	38878748	38878762	35	14.4655	+
chr19	38878748	38878754	div_pc__p2@GGN__chr19:38878661..38878683,-::	0	-	chr19	38878748	38878763	35	12.918	+
chr19	38878749	38878754	div_pc__p2@GGN__chr19:38878661..38878683,-::	0	-	chr19	38878749	38878759	34	16.2041	+
chr19	38878749	38878754	div_pc__p2@GGN__chr19:38878661..38878683,-::	0	-	chr19	38878749	38878759	35	16.6939	-
chr19	38878749	38878754	div_pc__p2@GGN__chr19:38878661..38878683,-::	0	-	chr19	38878749	38878760	35	15.6341	+
chr19	38878749	38878754	div_pc__p2@GGN__chr19:38878661..38878683,-::	0	-	chr19	38878749	38878760	35	16.5345	+
chr19	38878749	38878754	div_pc__p2@GGN__chr19:38878661..38878683,-::	0	-	chr19	38878749	38878760	37	16.2692	+
chr19	38878749	38878754	div_pc__p2@GGN__chr19:38878661..38878683,-::	0	-	chr19	38878749	38878763	38	18.7885	+
chr19	38878749	38878754	div_pc__p2@GGN__chr19:38878661..38878683,-::	0	-	chr19	38878749	38878764	37	15.9828	+
chr19	38878750	38878754	div_pc__p2@GGN__chr19:38878661..38878683,-::	0	-	chr19	38878750	38878765	32	18.8103	+
chr19	38878750	38878754	div_pc__p2@GGN__chr19:38878661..38878683,-::	0	-	chr19	38878750	38878766	32	17.6909	+
chr19	38878752	38878754	div_pc__p2@GGN__chr19:38878661..38878683,-::	0	-	chr19	38878752	38878763	33	18.3276	+
chr19	38878950	38878959	div_pc__NA__chr19:38879022..38879045,+::	0	+	chr19	38878948	38878959	55	11.5273	+
chr19	38878985	38879001	div_pc__NA__chr19:38879022..38879045,+::	0	+	chr19	38878985	38879001	32	10.2364	+
chr19	38878985	38879002	div_pc__NA__chr19:38879022..38879045,+::	0	+	chr19	38878985	38879002	35	7.38182	+
chr19	38878987	38878998	div_pc__NA__chr19:38879022..38879045,+::	0	+	chr19	38878987	38878998	34	14.9545	+
chr19	38878987	38879001	div_pc__NA__chr19:38879022..38879045,+::	0	+	chr19	38878987	38879001	35	10.2414	+
chr19	38878987	38879002	div_pc__NA__chr19:38879022..38879045,+::	0	+	chr19	38878987	38879002	35	9.13115	+
chr19	38878988	38878998	div_pc__NA__chr19:38879022..38879045,+::	0	+	chr19	38878988	38878998	34	13.1837	+
chr19	38878988	38878998	div_pc__NA__chr19:38879022..38879045,+::	0	+	chr19	38878988	38878998	35	14.6633	-
chr19	38878988	38878999	div_pc__NA__chr19:38879022..38879045,+::	0	+	chr19	38878988	38878999	35	13	+
chr19	38878988	38878999	div_pc__NA__chr19:38879022..38879045,+::	0	+	chr19	38878988	38878999	35	13.3089	+
chr19	38878988	38879000	div_pc__NA__chr19:38879022..38879045,+::	0	+	chr19	38878988	38879000	35	13.3684	+
chr19	38878989	38878999	div_pc__NA__chr19:38879022..38879045,+::	0	+	chr19	38878989	38878999	50	11.1101	+
chr19	38879009	38879023	div_pc__NA__chr19:38879022..38879045,+::	0	+	chr19	38879009	38879023	52	8.03061	-
chr19	38879011	38879022	div_pc__NA__chr19:38879022..38879045,+::	0	+	chr19	38879011	38879022	63	10.4828	-
chr19	38879015	38879032	div_pc__NA__chr19:38879022..38879045,+::	0	+	chr19	38879015	38879032	35	7.10909	+
chr19	38879017	38879028	div_pc__NA__chr19:38879022..38879045,+::	0	+	chr19	38879017	38879028	34	12.697	+
chr19	38879017	38879031	div_pc__NA__chr19:38879022..38879045,+::	0	+	chr19	38879017	38879031	35	8.39655	+
chr19	38879018	38879028	div_pc__NA__chr19:38879022..38879045,+::	0	+	chr19	38879018	38879028	34	16.6735	+
chr19	38879018	38879028	div_pc__NA__chr19:38879022..38879045,+::	0	+	chr19	38879018	38879028	35	16.051	-
chr19	38879018	38879029	div_pc__NA__chr19:38879022..38879045,+::	0	+	chr19	38879018	38879029	35	13	+
chr19	38879018	38879029	div_pc__NA__chr19:38879022..38879045,+::	0	+	chr19	38879018	38879029	35	13.8448	+
chr19	38879018	38879029	div_pc__NA__chr19:38879022..38879045,+::	0	+	chr19	38879018	38879029	37	15.75	+
chr19	38879018	38879030	div_pc__NA__chr19:38879022..38879045,+::	0	+	chr19	38879018	38879030	35	11.9211	+
chr19	38879051	38879062	div_pc__NA__chr19:38879022..38879045,+::	0	+	chr19	38879051	38879062	71	13.1379	-
chr19	38879062	38879065	div_pc__NA__chr19:38879022..38879045,+::	0	+	chr19	38879062	38879074	39	10.9032	+
chr19	38888720	38888730	intergenic__NA__chr19:38888791..38888818,+::	0	+	chr19	38888720	38888730	136	10.9837	-
chr19	38888720	38888730	intergenic__NA__chr19:38888791..38888818,+::	0	+	chr19	38888720	38888730	136	11.697	-
chr19	38888720	38888730	intergenic__NA__chr19:38888791..38888818,+::	0	+	chr19	38888720	38888730	149	11.129	-
chr19	38888820	38888827	intergenic__NA__chr19:38888791..38888818,+::	0	+	chr19	38888820	38888828	92	10.7115	-
chr19	38888823	38888827	intergenic__NA__chr19:38888791..38888818,+::	0	+	chr19	38888823	38888837	215	10.6	-
chr19	38888825	38888827	intergenic__NA__chr19:38888791..38888818,+::	0	+	chr19	38888825	38888837	214	11.629	-
chr19	38893705	38893715	protein_coding__p1@FAM98C__chr19:38893751..38893799,+::	0	+	chr19	38893703	38893715	60	12.2424	-
chr19	38893709	38893724	protein_coding__p1@FAM98C__chr19:38893751..38893799,+::	0	+	chr19	38893709	38893724	48	11.2286	-
chr19	38893709	38893724	protein_coding__p1@FAM98C__chr19:38893751..38893799,+::	0	+	chr19	38893709	38893724	48	11.5636	-
chr19	38893710	38893724	protein_coding__p1@FAM98C__chr19:38893751..38893799,+::	0	+	chr19	38893710	38893724	48	6.91489	-
chr19	38893726	38893736	protein_coding__p1@FAM98C__chr19:38893751..38893799,+::	0	+	chr19	38893726	38893736	108	9.93548	-
chr19	38893738	38893755	protein_coding__p1@FAM98C__chr19:38893751..38893799,+::	0	+	chr19	38893738	38893755	35	9.58182	-
chr19	38893742	38893752	protein_coding__p1@FAM98C__chr19:38893751..38893799,+::	0	+	chr19	38893742	38893752	34	13.8163	-
chr19	38893759	38893778	protein_coding__p1@FAM98C__chr19:38893751..38893799,+::	0	+	chr19	38893759	38893778	58	20.8852	+
chr19	38893760	38893775	protein_coding__p1@FAM98C__chr19:38893751..38893799,+::	0	+	chr19	38893760	38893775	53	6.8764	-
chr19	38893763	38893775	protein_coding__p1@FAM98C__chr19:38893751..38893799,+::	0	+	chr19	38893763	38893775	59	10.0204	+
chr19	38893766	38893780	protein_coding__p1@FAM98C__chr19:38893751..38893799,+::	0	+	chr19	38893766	38893780	35	9.94828	-
chr19	38893779	38893791	protein_coding__p1@FAM98C__chr19:38893751..38893799,+::	0	+	chr19	38893779	38893791	41	13.9483	+
chr19	38893803	38893817	protein_coding__p1@FAM98C__chr19:38893751..38893799,+::	0	+	chr19	38893803	38893817	133	2.78182	+
chr19	38893805	38893817	protein_coding__p1@FAM98C__chr19:38893751..38893799,+::	0	+	chr19	38893805	38893817	135	10.1967	+
chr19	38893805	38893817	protein_coding__p1@FAM98C__chr19:38893751..38893799,+::	0	+	chr19	38893805	38893817	135	10.3273	+
chr19	38893805	38893817	protein_coding__p1@FAM98C__chr19:38893751..38893799,+::	0	+	chr19	38893805	38893817	135	10.9344	+
chr19	38893805	38893818	protein_coding__p1@FAM98C__chr19:38893751..38893799,+::	0	+	chr19	38893805	38893818	135	8.81034	+
chr19	38893806	38893817	protein_coding__p1@FAM98C__chr19:38893751..38893799,+::	0	+	chr19	38893806	38893817	135	11.9455	+
chr19	38893807	38893817	protein_coding__p1@FAM98C__chr19:38893751..38893799,+::	0	+	chr19	38893807	38893817	135	11.3455	+
chr19	38893807	38893817	protein_coding__p1@FAM98C__chr19:38893751..38893799,+::	0	+	chr19	38893807	38893817	135	12.9231	+
chr19	38893807	38893818	protein_coding__p1@FAM98C__chr19:38893751..38893799,+::	0	+	chr19	38893807	38893818	135	11.8727	-
chr19	38893808	38893819	protein_coding__p1@FAM98C__chr19:38893751..38893799,+::	0	+	chr19	38893808	38893819	135	10.9344	+
chr19	38893810	38893820	protein_coding__p1@FAM98C__chr19:38893751..38893799,+::	0	+	chr19	38893810	38893826	32	12.5091	-
chr19	38893811	38893820	protein_coding__p1@FAM98C__chr19:38893751..38893799,+::	0	+	chr19	38893811	38893826	32	11.7931	-
chr19	38893813	38893820	protein_coding__p1@FAM98C__chr19:38893751..38893799,+::	0	+	chr19	38893813	38893824	33	13.3621	-
chr19	38893813	38893820	protein_coding__p1@FAM98C__chr19:38893751..38893799,+::	0	+	chr19	38893813	38893827	38	17.5385	-
chr19	38893814	38893820	protein_coding__p1@FAM98C__chr19:38893751..38893799,+::	0	+	chr19	38893814	38893825	64	10.6552	+
chr19	38893814	38893820	protein_coding__p1@FAM98C__chr19:38893751..38893799,+::	0	+	chr19	38893814	38893829	48	7.9	-
chr19	38893816	38893820	protein_coding__p1@FAM98C__chr19:38893751..38893799,+::	0	+	chr19	38893816	38893826	50	11.8349	-
chr19	38893816	38893820	protein_coding__p1@FAM98C__chr19:38893751..38893799,+::	0	+	chr19	38893816	38893827	35	12.6552	-
chr19	38893816	38893820	protein_coding__p1@FAM98C__chr19:38893751..38893799,+::	0	+	chr19	38893816	38893827	35	13.1626	-
chr19	38893817	38893820	protein_coding__p1@FAM98C__chr19:38893751..38893799,+::	0	+	chr19	38893817	38893827	34	13.4082	-
chr19	38893817	38893820	protein_coding__p1@FAM98C__chr19:38893751..38893799,+::	0	+	chr19	38893817	38893828	34	10.1061	-
chr19	38916824	38916827	protein_coding__p1@RASGRP4__chr19:38916839..38916871,-::	0	-	chr19	38916813	38916827	57	14.9836	+
chr19	38916824	38916836	protein_coding__p1@RASGRP4__chr19:38916839..38916871,-::	0	-	chr19	38916822	38916836	56	15.0758	+
chr19	38916847	38916868	protein_coding__p1@RASGRP4__chr19:38916839..38916871,-::	0	-	chr19	38916847	38916868	140	12.3226	-
chr19	38916851	38916865	protein_coding__p1@RASGRP4__chr19:38916839..38916871,-::	0	-	chr19	38916851	38916865	133	11.9818	+
chr19	38916855	38916862	protein_coding__p1@RASGRP4__chr19:38916839..38916871,-::	0	-	chr19	38916855	38916862	137	11.2333	+
chr19	38916864	38916874	protein_coding__p1@RASGRP4__chr19:38916839..38916871,-::	0	-	chr19	38916864	38916874	34	16.102	+
chr19	38916864	38916874	protein_coding__p1@RASGRP4__chr19:38916839..38916871,-::	0	-	chr19	38916864	38916874	35	13.102	-
chr19	38916864	38916875	protein_coding__p1@RASGRP4__chr19:38916839..38916871,-::	0	-	chr19	38916864	38916875	35	10.0172	+
chr19	38916864	38916875	protein_coding__p1@RASGRP4__chr19:38916839..38916871,-::	0	-	chr19	38916864	38916875	35	11.3415	+
chr19	38916864	38916875	protein_coding__p1@RASGRP4__chr19:38916839..38916871,-::	0	-	chr19	38916864	38916875	37	14.9038	+
chr19	38916864	38916876	protein_coding__p1@RASGRP4__chr19:38916839..38916871,-::	0	-	chr19	38916864	38916876	35	10.5921	+
chr19	38916864	38916879	protein_coding__p1@RASGRP4__chr19:38916839..38916871,-::	0	-	chr19	38916864	38916879	37	14.431	+
chr19	38916865	38916885	protein_coding__p1@RASGRP4__chr19:38916839..38916871,-::	0	-	chr19	38916865	38916885	72	15.6422	+
chr19	38916866	38916876	protein_coding__p1@RASGRP4__chr19:38916839..38916871,-::	0	-	chr19	38916866	38916876	50	11.8807	+
chr19	38916868	38916879	protein_coding__p1@RASGRP4__chr19:38916839..38916871,-::	0	-	chr19	38916868	38916879	34	10.6818	+
chr19	38916869	38916879	protein_coding__p1@RASGRP4__chr19:38916839..38916871,-::	0	-	chr19	38916869	38916879	34	14.0408	+
chr19	38916869	38916879	protein_coding__p1@RASGRP4__chr19:38916839..38916871,-::	0	-	chr19	38916869	38916879	35	12.7857	-
chr19	38916869	38916880	protein_coding__p1@RASGRP4__chr19:38916839..38916871,-::	0	-	chr19	38916869	38916880	35	11.5172	+
chr19	38916869	38916880	protein_coding__p1@RASGRP4__chr19:38916839..38916871,-::	0	-	chr19	38916869	38916880	35	12.4065	+
chr19	38916869	38916880	protein_coding__p1@RASGRP4__chr19:38916839..38916871,-::	0	-	chr19	38916869	38916880	37	12.6923	+
chr19	38916869	38916881	protein_coding__p1@RASGRP4__chr19:38916839..38916871,-::	0	-	chr19	38916869	38916881	35	10.6184	+
chr19	38916869	38916884	protein_coding__p1@RASGRP4__chr19:38916839..38916871,-::	0	-	chr19	38916869	38916884	37	12.431	+
chr19	38916870	38916880	protein_coding__p1@RASGRP4__chr19:38916839..38916871,-::	0	-	chr19	38916870	38916880	50	11.1101	+
chr19	38916870	38916885	protein_coding__p1@RASGRP4__chr19:38916839..38916871,-::	0	-	chr19	38916870	38916885	32	6.7069	+
chr19	38916870	38916886	protein_coding__p1@RASGRP4__chr19:38916839..38916871,-::	0	-	chr19	38916870	38916886	32	10.4727	+
chr19	38916878	38916889	protein_coding__p1@RASGRP4__chr19:38916839..38916871,-::	0	-	chr19	38916878	38916889	55	12.9636	+
chr19	38916885	38916897	protein_coding__p1@RASGRP4__chr19:38916839..38916871,-::	0	-	chr19	38916885	38916897	59	14.2959	+
chr19	38916891	38916912	protein_coding__p1@RASGRP4__chr19:38916839..38916871,-::	0	-	chr19	38916891	38916912	130	17.3673	+
chr19	38916894	38916915	protein_coding__p1@RASGRP4__chr19:38916839..38916871,-::	0	-	chr19	38916894	38916915	130	16.8571	+
chr19	38916918	38916938	protein_coding__p1@RASGRP4__chr19:38916839..38916871,-::	0	-	chr19	38916918	38916938	155	9.88889	+
chr19	38916922	38916932	protein_coding__p1@RASGRP4__chr19:38916839..38916871,-::	0	-	chr19	38916922	38916932	50	10.5138	+
chr19	38916923	38916937	protein_coding__p1@RASGRP4__chr19:38916839..38916871,-::	0	-	chr19	38916923	38916937	52	10.3265	-
chr19	38916924	38916934	protein_coding__p1@RASGRP4__chr19:38916839..38916871,-::	0	-	chr19	38916924	38916934	34	14.2041	+
chr19	38916924	38916934	protein_coding__p1@RASGRP4__chr19:38916839..38916871,-::	0	-	chr19	38916924	38916934	50	10.1009	+
chr19	38916924	38916935	protein_coding__p1@RASGRP4__chr19:38916839..38916871,-::	0	-	chr19	38916924	38916935	35	13.5122	+
chr19	38916924	38916935	protein_coding__p1@RASGRP4__chr19:38916839..38916871,-::	0	-	chr19	38916924	38916935	35	14.3621	+
chr19	38916924	38916935	protein_coding__p1@RASGRP4__chr19:38916839..38916871,-::	0	-	chr19	38916924	38916935	37	16.8654	+
chr19	38916924	38916936	protein_coding__p1@RASGRP4__chr19:38916839..38916871,-::	0	-	chr19	38916924	38916936	35	12.0132	+
chr19	38916924	38916938	protein_coding__p1@RASGRP4__chr19:38916839..38916871,-::	0	-	chr19	38916924	38916938	38	18.0769	+
chr19	38916924	38916939	protein_coding__p1@RASGRP4__chr19:38916839..38916871,-::	0	-	chr19	38916924	38916939	37	13.9828	+
chr19	38916925	38916935	protein_coding__p1@RASGRP4__chr19:38916839..38916871,-::	0	-	chr19	38916925	38916935	50	10.2385	+
chr19	38916925	38916939	protein_coding__p1@RASGRP4__chr19:38916839..38916871,-::	0	-	chr19	38916925	38916940	32	8.46552	+
chr19	38916927	38916937	protein_coding__p1@RASGRP4__chr19:38916839..38916871,-::	0	-	chr19	38916927	38916937	50	12.4128	+
chr19	38916929	38916939	protein_coding__p1@RASGRP4__chr19:38916839..38916871,-::	0	-	chr19	38916929	38916943	49	11.2459	+
chr19	38916929	38916939	protein_coding__p1@RASGRP4__chr19:38916839..38916871,-::	0	-	chr19	38916929	38916944	48	10.0909	+
chr19	38916938	38916939	protein_coding__p1@RASGRP4__chr19:38916839..38916871,-::	0	-	chr19	38916938	38916948	132	8.78571	+
chr19	38918240	38918249	Enhancer__chr19:38917975-38918308	0	+	chr19	38918240	38918249	170	9.10345	+
chr19	38918262	38918271	Enhancer__chr19:38917975-38918308	0	+	chr19	38918262	38918271	210	11.3333	+
chr19	38918282	38918290	Enhancer__chr19:38917975-38918308	0	+	chr19	38918282	38918290	20	11.2929	+
chr19	38918290	38918307	Enhancer__chr19:38917975-38918308	0	+	chr19	38918290	38918307	196	12.869	-
chr19	38918292	38918308	Enhancer__chr19:38917975-38918308	0	+	chr19	38918292	38918308	196	10.8727	-
chr19	38918292	38918308	Enhancer__chr19:38917975-38918308	0	+	chr19	38918292	38918308	196	11.8504	-
chr19	38918294	38918308	Enhancer__chr19:38917975-38918308	0	+	chr19	38918294	38918308	196	12.2205	-
chr19	38924250	38924256	protein_coding__p1@RYR1__chr19:38924316..38924346,+::	0	+	chr19	38924244	38924256	35	14.2763	-
chr19	38924250	38924256	protein_coding__p1@RYR1__chr19:38924316..38924346,+::	0	+	chr19	38924245	38924256	35	13.4472	-
chr19	38924250	38924256	protein_coding__p1@RYR1__chr19:38924316..38924346,+::	0	+	chr19	38924245	38924256	35	14.569	-
chr19	38924250	38924256	protein_coding__p1@RYR1__chr19:38924316..38924346,+::	0	+	chr19	38924246	38924256	34	14.3673	-
chr19	38924250	38924256	protein_coding__p1@RYR1__chr19:38924316..38924346,+::	0	+	chr19	38924246	38924256	35	12.7245	+
chr19	38924250	38924257	protein_coding__p1@RYR1__chr19:38924316..38924346,+::	0	+	chr19	38924242	38924257	35	11.5574	-
chr19	38924250	38924257	protein_coding__p1@RYR1__chr19:38924316..38924346,+::	0	+	chr19	38924243	38924257	35	13.2759	-
chr19	38924250	38924257	protein_coding__p1@RYR1__chr19:38924316..38924346,+::	0	+	chr19	38924246	38924257	34	11.803	-
chr19	38924250	38924258	protein_coding__p1@RYR1__chr19:38924316..38924346,+::	0	+	chr19	38924240	38924258	36	6.89655	-
chr19	38924250	38924259	protein_coding__p1@RYR1__chr19:38924316..38924346,+::	0	+	chr19	38924242	38924259	35	11.3091	-
chr19	38924261	38924278	protein_coding__p1@RYR1__chr19:38924316..38924346,+::	0	+	chr19	38924261	38924278	23	-0.236364	+
chr19	38924261	38924278	protein_coding__p1@RYR1__chr19:38924316..38924346,+::	0	+	chr19	38924261	38924278	23	5.30909	+
chr19	38924263	38924278	protein_coding__p1@RYR1__chr19:38924316..38924346,+::	0	+	chr19	38924263	38924278	184	10.1538	+
chr19	38924276	38924292	protein_coding__p1@RYR1__chr19:38924316..38924346,+::	0	+	chr19	38924276	38924292	32	10.7455	-
chr19	38924277	38924289	protein_coding__p1@RYR1__chr19:38924316..38924346,+::	0	+	chr19	38924277	38924289	55	13.3818	-
chr19	38924277	38924289	protein_coding__p1@RYR1__chr19:38924316..38924346,+::	0	+	chr19	38924277	38924289	55	13.4184	-
chr19	38924277	38924292	protein_coding__p1@RYR1__chr19:38924316..38924346,+::	0	+	chr19	38924277	38924292	32	7.82759	-
chr19	38924278	38924293	protein_coding__p1@RYR1__chr19:38924316..38924346,+::	0	+	chr19	38924278	38924293	37	17.7759	-
chr19	38924279	38924293	protein_coding__p1@RYR1__chr19:38924316..38924346,+::	0	+	chr19	38924279	38924293	38	16.8077	-
chr19	38924279	38924296	protein_coding__p1@RYR1__chr19:38924316..38924346,+::	0	+	chr19	38924279	38924296	35	7.58182	-
chr19	38924280	38924294	protein_coding__p1@RYR1__chr19:38924316..38924346,+::	0	+	chr19	38924280	38924294	35	8.63793	-
chr19	38924282	38924293	protein_coding__p1@RYR1__chr19:38924316..38924346,+::	0	+	chr19	38924282	38924293	35	14.1301	-
chr19	38924282	38924293	protein_coding__p1@RYR1__chr19:38924316..38924346,+::	0	+	chr19	38924282	38924293	35	15.2069	-
chr19	38924282	38924293	protein_coding__p1@RYR1__chr19:38924316..38924346,+::	0	+	chr19	38924282	38924293	37	17.6346	-
chr19	38924283	38924293	protein_coding__p1@RYR1__chr19:38924316..38924346,+::	0	+	chr19	38924283	38924293	34	15.1633	-
chr19	38924284	38924295	protein_coding__p1@RYR1__chr19:38924316..38924346,+::	0	+	chr19	38924284	38924295	63	11.0172	+
chr19	38924288	38924298	protein_coding__p1@RYR1__chr19:38924316..38924346,+::	0	+	chr19	38924288	38924298	131	12.101	+
chr19	38924349	38924363	protein_coding__p1@RYR1__chr19:38924316..38924346,+::	0	+	chr19	38924349	38924363	52	11.1837	+
chr19	39019142	39019158	antisense__NA__chr19:39019171..39019178,-	0	-	chr19	39019142	39019158	73	0.844828	-
chr19	39019143	39019157	antisense__NA__chr19:39019171..39019178,-	0	-	chr19	39019143	39019157	52	7.76531	+
chr19	39019146	39019166	antisense__NA__chr19:39019171..39019178,-	0	-	chr19	39019146	39019166	72	11.5872	-
chr19	39019151	39019163	antisense__NA__chr19:39019171..39019178,-	0	-	chr19	39019151	39019163	39	10.7097	-
chr19	39019156	39019168	antisense__NA__chr19:39019171..39019178,-	0	-	chr19	39019156	39019168	59	11.6224	+
chr19	39019197	39019211	antisense__NA__chr19:39019171..39019178,-	0	-	chr19	39019197	39019211	35	10.6724	-
chr19	39019210	39019223	antisense__NA__chr19:39019171..39019178,-	0	-	chr19	39019210	39019223	178	10.4694	+
chr19	39019211	39019225	antisense__NA__chr19:39019171..39019178,-	0	-	chr19	39019211	39019225	179	16.2714	+
chr19	39019211	39019225	antisense__NA__chr19:39019171..39019178,-	0	-	chr19	39019211	39019225	180	2.22727	-
chr19	39019211	39019225	antisense__NA__chr19:39019171..39019178,-	0	-	chr19	39019211	39019225	84	11.5571	-
chr19	39019212	39019222	antisense__NA__chr19:39019171..39019178,-	0	-	chr19	39019212	39019222	86	12.0656	+
chr19	39019212	39019224	antisense__NA__chr19:39019171..39019178,-	0	-	chr19	39019212	39019224	179	14.3091	+
chr19	39019213	39019221	antisense__NA__chr19:39019171..39019178,-	0	-	chr19	39019213	39019221	85	11.2459	+
chr19	39019213	39019226	antisense__NA__chr19:39019171..39019178,-	0	-	chr19	39019213	39019226	178	10.8571	-
chr19	39019214	39019222	antisense__NA__chr19:39019171..39019178,-	0	-	chr19	39019214	39019222	89	13.5495	-
chr19	39019214	39019224	antisense__NA__chr19:39019171..39019178,-	0	-	chr19	39019214	39019224	86	13.0656	-
chr19	39019215	39019223	antisense__NA__chr19:39019171..39019178,-	0	-	chr19	39019215	39019223	85	11.2459	-
chr19	39019215	39019228	antisense__NA__chr19:39019171..39019178,-	0	-	chr19	39019215	39019228	92	13.4268	-
chr19	39019217	39019227	antisense__NA__chr19:39019171..39019178,-	0	-	chr19	39019217	39019227	92	12.1702	-
chr19	39019217	39019228	antisense__NA__chr19:39019171..39019178,-	0	-	chr19	39019217	39019228	92	12.2364	-
chr19	39019217	39019228	antisense__NA__chr19:39019171..39019178,-	0	-	chr19	39019217	39019228	93	12.6212	-
chr19	39019218	39019228	antisense__NA__chr19:39019171..39019178,-	0	-	chr19	39019218	39019228	92	13.2727	-
chr19	39019219	39019227	antisense__NA__chr19:39019171..39019178,-	0	-	chr19	39019219	39019227	92	13.0862	-
chr19	39019219	39019227	antisense__NA__chr19:39019171..39019178,-	0	-	chr19	39019219	39019227	92	13.7347	-
chr19	39019219	39019227	antisense__NA__chr19:39019171..39019178,-	0	-	chr19	39019219	39019227	92	14.2727	-
chr19	39019219	39019227	antisense__NA__chr19:39019171..39019178,-	0	-	chr19	39019219	39019227	92	15.1633	-
chr19	39019219	39019227	antisense__NA__chr19:39019171..39019178,-	0	-	chr19	39019219	39019227	92	15.4423	-
chr19	39019221	39019236	antisense__NA__chr19:39019171..39019178,-	0	-	chr19	39019221	39019236	10	9.1	-
chr19	39019229	39019241	antisense__NA__chr19:39019171..39019178,-	0	-	chr19	39019229	39019241	55	11.7245	+
chr19	39019229	39019241	antisense__NA__chr19:39019171..39019178,-	0	-	chr19	39019229	39019241	55	11.8364	+
chr19	39019240	39019249	antisense__NA__chr19:39019171..39019178,-	0	-	chr19	39019240	39019249	26	10.6909	-
chr19	39019246	39019256	antisense__NA__chr19:39019171..39019178,-	0	-	chr19	39019246	39019257	124	11.2295	+
chr19	39027746	39027756	antisense__p@chr19:39027743..39027757,-__chr19:39027743..39027757,-	0	-	chr19	39027746	39027756	82	11.0732	-
chr19	39027746	39027756	antisense__p@chr19:39027743..39027757,-__chr19:39027743..39027757,-	0	-	chr19	39027746	39027756	82	12.1573	+
chr19	39027755	39027769	antisense__p@chr19:39027743..39027757,-__chr19:39027743..39027757,-	0	-	chr19	39027755	39027769	38	12.7308	+
chr19	39027756	39027767	antisense__p@chr19:39027743..39027757,-__chr19:39027743..39027757,-	0	-	chr19	39027756	39027767	34	10.1818	+
chr19	39027757	39027768	antisense__p@chr19:39027743..39027757,-__chr19:39027743..39027757,-	0	-	chr19	39027757	39027768	35	13.6897	+
chr19	39027757	39027768	antisense__p@chr19:39027743..39027757,-__chr19:39027743..39027757,-	0	-	chr19	39027757	39027768	35	14.4634	+
chr19	39027757	39027769	antisense__p@chr19:39027743..39027757,-__chr19:39027743..39027757,-	0	-	chr19	39027757	39027769	35	14.6974	+
chr19	39027758	39027774	antisense__p@chr19:39027743..39027757,-__chr19:39027743..39027757,-	0	-	chr19	39027758	39027774	32	10.8545	+
chr19	39027762	39027770	antisense__p@chr19:39027743..39027757,-__chr19:39027743..39027757,-	0	-	chr19	39027762	39027770	92	10.7115	-
chr19	39027772	39027786	antisense__p@chr19:39027743..39027757,-__chr19:39027743..39027757,-	0	-	chr19	39027772	39027786	117	5.39024	+
chr19	39027774	39027789	antisense__p@chr19:39027743..39027757,-__chr19:39027743..39027757,-	0	-	chr19	39027774	39027789	10	10.6571	-
chr19	39027774	39027789	antisense__p@chr19:39027743..39027757,-__chr19:39027743..39027757,-	0	-	chr19	39027774	39027789	8	10.5577	-
chr19	39027781	39027796	antisense__p@chr19:39027743..39027757,-__chr19:39027743..39027757,-	0	-	chr19	39027781	39027796	10	12.6	-
chr19	39027788	39027806	antisense__p@chr19:39027743..39027757,-__chr19:39027743..39027757,-	0	-	chr19	39027788	39027806	184	10.9268	+
chr19	39027804	39027816	antisense__p@chr19:39027743..39027757,-__chr19:39027743..39027757,-	0	-	chr19	39027804	39027816	185	13.3034	-
chr19	39027805	39027816	antisense__p@chr19:39027743..39027757,-__chr19:39027743..39027757,-	0	-	chr19	39027805	39027816	185	11	-
chr19	39086862	39086871	antisense__NA__chr19:39086936..39086951,+	0	+	chr19	39086855	39086871	73	4.34483	+
chr19	39086864	39086875	antisense__NA__chr19:39086936..39086951,+	0	+	chr19	39086864	39086875	55	15.3636	-
chr19	39086879	39086896	antisense__NA__chr19:39086936..39086951,+	0	+	chr19	39086879	39086896	35	13.9273	+
chr19	39086881	39086895	antisense__NA__chr19:39086936..39086951,+	0	+	chr19	39086881	39086895	35	8.93103	+
chr19	39086882	39086893	antisense__NA__chr19:39086936..39086951,+	0	+	chr19	39086882	39086893	35	13.3984	+
chr19	39086882	39086893	antisense__NA__chr19:39086936..39086951,+	0	+	chr19	39086882	39086893	35	13.8966	+
chr19	39086882	39086893	antisense__NA__chr19:39086936..39086951,+	0	+	chr19	39086882	39086893	37	17.1538	+
chr19	39086882	39086894	antisense__NA__chr19:39086936..39086951,+	0	+	chr19	39086882	39086894	35	12.1711	+
chr19	39086882	39086896	antisense__NA__chr19:39086936..39086951,+	0	+	chr19	39086882	39086896	38	14.2308	+
chr19	39086882	39086897	antisense__NA__chr19:39086936..39086951,+	0	+	chr19	39086882	39086897	37	17.2586	+
chr19	39086886	39086897	antisense__NA__chr19:39086936..39086951,+	0	+	chr19	39086886	39086897	55	11.7818	+
chr19	39086891	39086908	antisense__NA__chr19:39086936..39086951,+	0	+	chr19	39086891	39086908	35	10.4727	+
chr19	39086893	39086907	antisense__NA__chr19:39086936..39086951,+	0	+	chr19	39086893	39086907	35	11.8276	+
chr19	39086894	39086904	antisense__NA__chr19:39086936..39086951,+	0	+	chr19	39086894	39086904	34	13.8163	+
chr19	39086894	39086905	antisense__NA__chr19:39086936..39086951,+	0	+	chr19	39086894	39086905	37	15.7308	+
chr19	39086894	39086909	antisense__NA__chr19:39086936..39086951,+	0	+	chr19	39086894	39086909	37	16.931	+
chr19	39086910	39086924	antisense__NA__chr19:39086936..39086951,+	0	+	chr19	39086910	39086924	216	10.9636	-
chr19	39086915	39086932	antisense__NA__chr19:39086936..39086951,+	0	+	chr19	39086915	39086932	35	15.4727	+
chr19	39086917	39086928	antisense__NA__chr19:39086936..39086951,+	0	+	chr19	39086917	39086928	34	13.9394	+
chr19	39086917	39086931	antisense__NA__chr19:39086936..39086951,+	0	+	chr19	39086917	39086931	35	8.62069	+
chr19	39086917	39086932	antisense__NA__chr19:39086936..39086951,+	0	+	chr19	39086917	39086932	35	11.5902	+
chr19	39086918	39086928	antisense__NA__chr19:39086936..39086951,+	0	+	chr19	39086918	39086928	34	16.2857	+
chr19	39086918	39086928	antisense__NA__chr19:39086936..39086951,+	0	+	chr19	39086918	39086928	35	16.4286	-
chr19	39086918	39086929	antisense__NA__chr19:39086936..39086951,+	0	+	chr19	39086918	39086929	35	13.0862	+
chr19	39086918	39086929	antisense__NA__chr19:39086936..39086951,+	0	+	chr19	39086918	39086929	35	13.3577	+
chr19	39086918	39086929	antisense__NA__chr19:39086936..39086951,+	0	+	chr19	39086918	39086929	37	16.5962	+
chr19	39086918	39086933	antisense__NA__chr19:39086936..39086951,+	0	+	chr19	39086918	39086933	37	15.4828	+
chr19	39086921	39086930	antisense__NA__chr19:39086936..39086951,+	0	+	chr19	39086921	39086930	27	10.3158	+
chr19	39086932	39086949	antisense__NA__chr19:39086936..39086951,+	0	+	chr19	39086932	39086949	35	7.83636	+
chr19	39086934	39086948	antisense__NA__chr19:39086936..39086951,+	0	+	chr19	39086934	39086948	35	8.81034	+
chr19	39109539	39109544	div_pc__p@chr19:39109559..39109595,-__chr19:39109559..39109595,-::	0	-	chr19	39109533	39109544	63	11.1724	-
chr19	39109539	39109546	div_pc__p@chr19:39109559..39109595,-__chr19:39109559..39109595,-::	0	-	chr19	39109535	39109546	61	9.12727	-
chr19	39109539	39109547	div_pc__p@chr19:39109559..39109595,-__chr19:39109559..39109595,-::	0	-	chr19	39109537	39109547	108	10.0161	-
chr19	39109539	39109550	div_pc__p@chr19:39109559..39109595,-__chr19:39109559..39109595,-::	0	-	chr19	39109539	39109550	61	10.0182	-
chr19	39109540	39109552	div_pc__p@chr19:39109559..39109595,-__chr19:39109559..39109595,-::	0	-	chr19	39109540	39109552	60	11.2121	-
chr19	39109541	39109552	div_pc__p@chr19:39109559..39109595,-__chr19:39109559..39109595,-::	0	-	chr19	39109541	39109552	61	15.0909	-
chr19	39109544	39109559	div_pc__p@chr19:39109559..39109595,-__chr19:39109559..39109595,-::	0	-	chr19	39109544	39109559	32	10.6207	+
chr19	39109544	39109560	div_pc__p@chr19:39109559..39109595,-__chr19:39109559..39109595,-::	0	-	chr19	39109544	39109560	32	10.1091	+
chr19	39109547	39109558	div_pc__p@chr19:39109559..39109595,-__chr19:39109559..39109595,-::	0	-	chr19	39109547	39109558	63	14.4138	-
chr19	39109547	39109558	div_pc__p@chr19:39109559..39109595,-__chr19:39109559..39109595,-::	0	-	chr19	39109547	39109558	64	13.5345	-
chr19	39109549	39109564	div_pc__p@chr19:39109559..39109595,-__chr19:39109559..39109595,-::	0	-	chr19	39109549	39109564	108	13.8636	+
chr19	39109598	39109615	div_pc__p@chr19:39109559..39109595,-__chr19:39109559..39109595,-::	0	-	chr19	39109598	39109615	35	22.7636	+
chr19	39109600	39109611	div_pc__p@chr19:39109559..39109595,-__chr19:39109559..39109595,-::	0	-	chr19	39109600	39109611	34	11.6364	+
chr19	39109600	39109614	div_pc__p@chr19:39109559..39109595,-__chr19:39109559..39109595,-::	0	-	chr19	39109600	39109614	35	16.9828	+
chr19	39109600	39109615	div_pc__p@chr19:39109559..39109595,-__chr19:39109559..39109595,-::	0	-	chr19	39109600	39109615	35	9.86885	+
chr19	39109601	39109611	div_pc__p@chr19:39109559..39109595,-__chr19:39109559..39109595,-::	0	-	chr19	39109601	39109611	34	17	+
chr19	39109601	39109611	div_pc__p@chr19:39109559..39109595,-__chr19:39109559..39109595,-::	0	-	chr19	39109601	39109611	35	16.1837	-
chr19	39109601	39109612	div_pc__p@chr19:39109559..39109595,-__chr19:39109559..39109595,-::	0	-	chr19	39109601	39109612	35	15.9837	+
chr19	39109601	39109612	div_pc__p@chr19:39109559..39109595,-__chr19:39109559..39109595,-::	0	-	chr19	39109601	39109612	35	18.2414	+
chr19	39109601	39109612	div_pc__p@chr19:39109559..39109595,-__chr19:39109559..39109595,-::	0	-	chr19	39109601	39109612	37	19.1538	+
chr19	39109601	39109613	div_pc__p@chr19:39109559..39109595,-__chr19:39109559..39109595,-::	0	-	chr19	39109601	39109613	35	17.3158	+
chr19	39109601	39109615	div_pc__p@chr19:39109559..39109595,-__chr19:39109559..39109595,-::	0	-	chr19	39109601	39109615	38	18.9808	+
chr19	39109601	39109616	div_pc__p@chr19:39109559..39109595,-__chr19:39109559..39109595,-::	0	-	chr19	39109601	39109616	37	21.6034	+
chr19	39109602	39109617	div_pc__p@chr19:39109559..39109595,-__chr19:39109559..39109595,-::	0	-	chr19	39109602	39109617	32	12.0345	+
chr19	39109602	39109618	div_pc__p@chr19:39109559..39109595,-__chr19:39109559..39109595,-::	0	-	chr19	39109602	39109618	32	10.0909	+
chr19	39109604	39109615	div_pc__p@chr19:39109559..39109595,-__chr19:39109559..39109595,-::	0	-	chr19	39109604	39109615	33	9.48276	+
chr19	39109606	39109620	div_pc__p@chr19:39109559..39109595,-__chr19:39109559..39109595,-::	0	-	chr19	39109606	39109620	49	7.57377	+
chr19	39109623	39109634	div_pc__p@chr19:39109559..39109595,-__chr19:39109559..39109595,-::	0	-	chr19	39109623	39109634	61	14.9636	-
chr19	39109624	39109635	div_pc__p@chr19:39109559..39109595,-__chr19:39109559..39109595,-::	0	-	chr19	39109624	39109635	61	19.2727	+
chr19	39109654	39109669	div_pc__p3@EIF3K__chr19:39109716..39109727,+::	0	+	chr19	39109654	39109669	108	11.3485	+
chr19	39109667	39109684	div_pc__p3@EIF3K__chr19:39109716..39109727,+::	0	+	chr19	39109667	39109684	23	5.94545	+
chr19	39109678	39109690	div_pc__p3@EIF3K__chr19:39109716..39109727,+::	0	+	chr19	39109678	39109690	67	10.7541	-
chr19	39109680	39109691	div_pc__p3@EIF3K__chr19:39109716..39109727,+::	0	+	chr19	39109680	39109691	63	9.89655	+
chr19	39109689	39109700	div_pc__p3@EIF3K__chr19:39109716..39109727,+::	0	+	chr19	39109689	39109700	61	18.2727	-
chr19	39109690	39109701	div_pc__p3@EIF3K__chr19:39109716..39109727,+::	0	+	chr19	39109690	39109701	61	14.5818	+
chr19	39109690	39109702	div_pc__p3@EIF3K__chr19:39109716..39109727,+::	0	+	chr19	39109690	39109702	114	1.55172	+
chr19	39109690	39109702	div_pc__p3@EIF3K__chr19:39109716..39109727,+::	0	+	chr19	39109690	39109702	114	2.77586	-
chr19	39109691	39109701	div_pc__p3@EIF3K__chr19:39109716..39109727,+::	0	+	chr19	39109691	39109701	108	10.6129	-
chr19	39109691	39109701	div_pc__p3@EIF3K__chr19:39109716..39109727,+::	0	+	chr19	39109691	39109701	110	10.1154	+
chr19	39109691	39109701	div_pc__p3@EIF3K__chr19:39109716..39109727,+::	0	+	chr19	39109691	39109701	114	11.8601	+
chr19	39109691	39109701	div_pc__p3@EIF3K__chr19:39109716..39109727,+::	0	+	chr19	39109691	39109701	114	11.931	-
chr19	39109691	39109701	div_pc__p3@EIF3K__chr19:39109716..39109727,+::	0	+	chr19	39109691	39109701	114	12.9455	+
chr19	39109705	39109716	div_pc__p3@EIF3K__chr19:39109716..39109727,+::	0	+	chr19	39109705	39109716	61	12.8182	+
chr19	39109720	39109734	div_pc__p3@EIF3K__chr19:39109716..39109727,+::	0	+	chr19	39109720	39109734	107	12.3939	-
chr19	39109720	39109734	div_pc__p3@EIF3K__chr19:39109716..39109727,+::	0	+	chr19	39109720	39109734	84	12.2571	-
chr19	39109721	39109731	div_pc__p3@EIF3K__chr19:39109716..39109727,+::	0	+	chr19	39109721	39109731	110	13.0714	+
chr19	39109721	39109731	div_pc__p3@EIF3K__chr19:39109716..39109727,+::	0	+	chr19	39109721	39109731	110	13.8033	+
chr19	39109721	39109732	div_pc__p3@EIF3K__chr19:39109716..39109727,+::	0	+	chr19	39109721	39109732	109	16.4898	-
chr19	39109721	39109732	div_pc__p3@EIF3K__chr19:39109716..39109727,+::	0	+	chr19	39109721	39109732	110	15.898	-
chr19	39109721	39109733	div_pc__p3@EIF3K__chr19:39109716..39109727,+::	0	+	chr19	39109721	39109733	114	5.36207	-
chr19	39109722	39109731	div_pc__p3@EIF3K__chr19:39109716..39109727,+::	0	+	chr19	39109722	39109731	106	12.6517	+
chr19	39109722	39109732	div_pc__p3@EIF3K__chr19:39109716..39109727,+::	0	+	chr19	39109722	39109732	108	9.80645	-
chr19	39109722	39109732	div_pc__p3@EIF3K__chr19:39109716..39109727,+::	0	+	chr19	39109722	39109732	109	13.0732	-
chr19	39109722	39109732	div_pc__p3@EIF3K__chr19:39109716..39109727,+::	0	+	chr19	39109722	39109732	110	10.1346	-
chr19	39109722	39109732	div_pc__p3@EIF3K__chr19:39109716..39109727,+::	0	+	chr19	39109722	39109732	110	11.8077	-
chr19	39109722	39109732	div_pc__p3@EIF3K__chr19:39109716..39109727,+::	0	+	chr19	39109722	39109732	110	13.0152	+
chr19	39109722	39109732	div_pc__p3@EIF3K__chr19:39109716..39109727,+::	0	+	chr19	39109722	39109732	110	13.9592	-
chr19	39109722	39109732	div_pc__p3@EIF3K__chr19:39109716..39109727,+::	0	+	chr19	39109722	39109732	110	15.1154	-
chr19	39109722	39109732	div_pc__p3@EIF3K__chr19:39109716..39109727,+::	0	+	chr19	39109722	39109732	111	13.4286	+
chr19	39109722	39109732	div_pc__p3@EIF3K__chr19:39109716..39109727,+::	0	+	chr19	39109722	39109732	112	11.623	-
chr19	39109722	39109732	div_pc__p3@EIF3K__chr19:39109716..39109727,+::	0	+	chr19	39109722	39109732	112	12.7115	-
chr19	39109722	39109732	div_pc__p3@EIF3K__chr19:39109716..39109727,+::	0	+	chr19	39109722	39109732	112	12.803	-
chr19	39109722	39109732	div_pc__p3@EIF3K__chr19:39109716..39109727,+::	0	+	chr19	39109722	39109732	114	10.5874	-
chr19	39109722	39109732	div_pc__p3@EIF3K__chr19:39109716..39109727,+::	0	+	chr19	39109722	39109732	114	11.8793	+
chr19	39109722	39109732	div_pc__p3@EIF3K__chr19:39109716..39109727,+::	0	+	chr19	39109722	39109732	114	13.1455	-
chr19	39109722	39109733	div_pc__p3@EIF3K__chr19:39109716..39109727,+::	0	+	chr19	39109722	39109733	109	11.3469	+
chr19	39109722	39109733	div_pc__p3@EIF3K__chr19:39109716..39109727,+::	0	+	chr19	39109722	39109733	110	13.2041	+
chr19	39109723	39109731	div_pc__p3@EIF3K__chr19:39109716..39109727,+::	0	+	chr19	39109723	39109731	110	12.4098	+
chr19	39109723	39109731	div_pc__p3@EIF3K__chr19:39109716..39109727,+::	0	+	chr19	39109723	39109731	110	12.7705	-
chr19	39109723	39109732	div_pc__p3@EIF3K__chr19:39109716..39109727,+::	0	+	chr19	39109723	39109732	106	14.9663	-
chr19	39109724	39109732	div_pc__p3@EIF3K__chr19:39109716..39109727,+::	0	+	chr19	39109724	39109732	112	14.8197	-
chr19	39109748	39109756	div_pc__p3@EIF3K__chr19:39109716..39109727,+::	0	+	chr19	39109748	39109758	103	10.9571	+
chr1	93913606	93913611	protein_coding__p1@FNBP1L__chr1:93913665..93913705,+::	0	+	chr1	93913596	93913611	37	16.0172	+
chr1	93913606	93913617	protein_coding__p1@FNBP1L__chr1:93913665..93913705,+::	0	+	chr1	93913603	93913617	52	10.6429	-
chr1	93913609	93913626	protein_coding__p1@FNBP1L__chr1:93913665..93913705,+::	0	+	chr1	93913609	93913626	35	9.03636	+
chr1	93913611	93913625	protein_coding__p1@FNBP1L__chr1:93913665..93913705,+::	0	+	chr1	93913611	93913625	35	9.74138	+
chr1	93913612	93913624	protein_coding__p1@FNBP1L__chr1:93913665..93913705,+::	0	+	chr1	93913612	93913624	35	12.1579	+
chr1	93913617	93913632	protein_coding__p1@FNBP1L__chr1:93913665..93913705,+::	0	+	chr1	93913617	93913632	48	7.67143	+
chr1	93913621	93913632	protein_coding__p1@FNBP1L__chr1:93913665..93913705,+::	0	+	chr1	93913621	93913632	63	16.6897	-
chr1	93913621	93913632	protein_coding__p1@FNBP1L__chr1:93913665..93913705,+::	0	+	chr1	93913621	93913632	64	17.0862	-
chr1	93913633	93913644	protein_coding__p1@FNBP1L__chr1:93913665..93913705,+::	0	+	chr1	93913633	93913644	63	11.8448	+
chr1	93913634	93913649	protein_coding__p1@FNBP1L__chr1:93913665..93913705,+::	0	+	chr1	93913634	93913649	32	7.05172	-
chr1	93913635	93913650	protein_coding__p1@FNBP1L__chr1:93913665..93913705,+::	0	+	chr1	93913635	93913650	37	18.1724	-
chr1	93913639	93913650	protein_coding__p1@FNBP1L__chr1:93913665..93913705,+::	0	+	chr1	93913639	93913650	37	15.6346	-
chr1	93913641	93913652	protein_coding__p1@FNBP1L__chr1:93913665..93913705,+::	0	+	chr1	93913641	93913652	63	10.1207	+
chr1	93913647	93913663	protein_coding__p1@FNBP1L__chr1:93913665..93913705,+::	0	+	chr1	93913647	93913663	32	10.2	-
chr1	93913648	93913663	protein_coding__p1@FNBP1L__chr1:93913665..93913705,+::	0	+	chr1	93913648	93913663	32	9.98276	-
chr1	93913650	93913661	protein_coding__p1@FNBP1L__chr1:93913665..93913705,+::	0	+	chr1	93913650	93913661	33	13.069	-
chr1	93913650	93913664	protein_coding__p1@FNBP1L__chr1:93913665..93913705,+::	0	+	chr1	93913650	93913664	38	14.2115	-
chr1	93913689	93913704	protein_coding__p1@FNBP1L__chr1:93913665..93913705,+::	0	+	chr1	93913689	93913704	48	9.96364	-
chr19	39138208	39138209	protein_coding__p1@ACTN4__chr19:39138271..39138305,+::	0	+	chr19	39138198	39138209	61	9.41818	-
chr19	39138208	39138214	protein_coding__p1@ACTN4__chr19:39138271..39138305,+::	0	+	chr19	39138204	39138214	108	10.75	-
chr19	39138208	39138214	protein_coding__p1@ACTN4__chr19:39138271..39138305,+::	0	+	chr19	39138204	39138214	114	9.74126	-
chr19	39138208	39138215	protein_coding__p1@ACTN4__chr19:39138271..39138305,+::	0	+	chr19	39138204	39138215	61	14.1636	-
chr19	39138208	39138216	protein_coding__p1@ACTN4__chr19:39138271..39138305,+::	0	+	chr19	39138205	39138216	61	15.1455	+
chr19	39138208	39138216	protein_coding__p1@ACTN4__chr19:39138271..39138305,+::	0	+	chr19	39138206	39138216	108	10.1452	-
chr19	39138208	39138217	protein_coding__p1@ACTN4__chr19:39138271..39138305,+::	0	+	chr19	39138206	39138217	61	15.1455	-
chr19	39138208	39138218	protein_coding__p1@ACTN4__chr19:39138271..39138305,+::	0	+	chr19	39138207	39138218	61	15.1455	+
chr19	39138208	39138218	protein_coding__p1@ACTN4__chr19:39138271..39138305,+::	0	+	chr19	39138208	39138218	108	10.1452	-
chr19	39138208	39138219	protein_coding__p1@ACTN4__chr19:39138271..39138305,+::	0	+	chr19	39138208	39138219	61	11.8727	-
chr19	39138208	39138222	protein_coding__p1@ACTN4__chr19:39138271..39138305,+::	0	+	chr19	39138207	39138222	108	12.5606	-
chr19	39138210	39138225	protein_coding__p1@ACTN4__chr19:39138271..39138305,+::	0	+	chr19	39138210	39138225	32	5.34483	-
chr19	39138213	39138224	protein_coding__p1@ACTN4__chr19:39138271..39138305,+::	0	+	chr19	39138213	39138224	63	15.4483	+
chr19	39138213	39138224	protein_coding__p1@ACTN4__chr19:39138271..39138305,+::	0	+	chr19	39138213	39138224	64	14.8448	+
chr19	39138213	39138228	protein_coding__p1@ACTN4__chr19:39138271..39138305,+::	0	+	chr19	39138213	39138228	48	7.9	-
chr19	39138213	39138229	protein_coding__p1@ACTN4__chr19:39138271..39138305,+::	0	+	chr19	39138213	39138229	32	9.70909	-
chr19	39138221	39138232	protein_coding__p1@ACTN4__chr19:39138271..39138305,+::	0	+	chr19	39138221	39138232	63	10.2586	+
chr19	39138241	39138252	protein_coding__p1@ACTN4__chr19:39138271..39138305,+::	0	+	chr19	39138241	39138252	61	19.2727	-
chr19	39138242	39138253	protein_coding__p1@ACTN4__chr19:39138271..39138305,+::	0	+	chr19	39138242	39138253	61	15.9455	+
chr19	39138248	39138263	protein_coding__p1@ACTN4__chr19:39138271..39138305,+::	0	+	chr19	39138248	39138263	48	10.3091	-
chr19	39138252	39138261	protein_coding__p1@ACTN4__chr19:39138271..39138305,+::	0	+	chr19	39138252	39138261	27	10.6447	-
chr19	39138259	39138274	protein_coding__p1@ACTN4__chr19:39138271..39138305,+::	0	+	chr19	39138259	39138274	32	5.7069	-
chr19	39138261	39138272	protein_coding__p1@ACTN4__chr19:39138271..39138305,+::	0	+	chr19	39138261	39138272	61	19.2727	-
chr19	39138262	39138273	protein_coding__p1@ACTN4__chr19:39138271..39138305,+::	0	+	chr19	39138262	39138273	61	15.9455	+
chr19	39138264	39138280	protein_coding__p1@ACTN4__chr19:39138271..39138305,+::	0	+	chr19	39138264	39138280	32	13.5455	-
chr19	39138265	39138280	protein_coding__p1@ACTN4__chr19:39138271..39138305,+::	0	+	chr19	39138265	39138280	32	10.5517	-
chr19	39138267	39138278	protein_coding__p1@ACTN4__chr19:39138271..39138305,+::	0	+	chr19	39138267	39138278	33	10.4655	-
chr19	39138267	39138278	protein_coding__p1@ACTN4__chr19:39138271..39138305,+::	0	+	chr19	39138267	39138278	61	11.8909	-
chr19	39138269	39138284	protein_coding__p1@ACTN4__chr19:39138271..39138305,+::	0	+	chr19	39138269	39138284	10	11.4286	+
chr19	39138273	39138288	protein_coding__p1@ACTN4__chr19:39138271..39138305,+::	0	+	chr19	39138273	39138288	37	14.8793	-
chr19	39138287	39138300	protein_coding__p1@ACTN4__chr19:39138271..39138305,+::	0	+	chr19	39138287	39138300	103	12.0204	-
chr19	39138290	39138301	protein_coding__p1@ACTN4__chr19:39138271..39138305,+::	0	+	chr19	39138290	39138301	103	13.2449	+
chr19	39138306	39138321	protein_coding__p1@ACTN4__chr19:39138271..39138305,+::	0	+	chr19	39138306	39138321	32	5.89655	-
chr19	39184243	39184254	antisense__NA__chr19:39184221..39184254,-	0	-	chr19	39184243	39184254	64	12.3276	+
chr19	39184247	39184263	antisense__NA__chr19:39184221..39184254,-	0	-	chr19	39184247	39184263	196	10.2047	+
chr19	39184260	39184271	antisense__NA__chr19:39184221..39184254,-	0	-	chr19	39184260	39184271	170	10.9273	+
chr19	39184261	39184272	antisense__NA__chr19:39184221..39184254,-	0	-	chr19	39184261	39184272	170	5.16327	-
chr19	39184264	39184274	antisense__NA__chr19:39184221..39184254,-	0	-	chr19	39184264	39184274	201	13.6909	+
chr19	39184265	39184275	antisense__NA__chr19:39184221..39184254,-	0	-	chr19	39184265	39184275	201	9.84906	+
chr19	39184265	39184276	antisense__NA__chr19:39184221..39184254,-	0	-	chr19	39184265	39184276	195	10.6935	+
chr19	39184285	39184306	antisense__NA__chr19:39184221..39184254,-	0	-	chr19	39184285	39184306	31	5.89796	-
chr19	39184287	39184297	antisense__NA__chr19:39184221..39184254,-	0	-	chr19	39184287	39184297	138	12.1129	+
chr19	39184287	39184297	antisense__NA__chr19:39184221..39184254,-	0	-	chr19	39184287	39184297	138	12.4194	+
chr19	39184288	39184296	antisense__NA__chr19:39184221..39184254,-	0	-	chr19	39184288	39184296	139	12.551	+
chr19	39184317	39184326	antisense__NA__chr19:39184221..39184254,-	0	-	chr19	39184317	39184333	212	-10.6364	+
chr19	39184321	39184326	antisense__NA__chr19:39184221..39184254,-	0	-	chr19	39184321	39184333	189	10.5204	+
chr19	39184325	39184326	antisense__NA__chr19:39184221..39184254,-	0	-	chr19	39184325	39184337	189	12.6429	+
chr19	39228357	39228374	antisense__NA__chr19:39228431..39228433,+	0	+	chr19	39228357	39228374	35	2.41818	+
chr19	39228441	39228451	antisense__NA__chr19:39228431..39228433,+	0	+	chr19	39228441	39228451	138	11.0323	+
chr19	39228441	39228451	antisense__NA__chr19:39228431..39228433,+	0	+	chr19	39228441	39228451	138	11.4516	+
chr19	39254073	39254087	protein_coding__NA__chr19:39254079..39254080,-::	0	-	chr19	39254073	39254087	145	10.8621	+
chr19	39254075	39254090	protein_coding__NA__chr19:39254079..39254080,-::	0	-	chr19	39254075	39254090	206	11.3803	+
chr19	39254081	39254096	protein_coding__NA__chr19:39254079..39254080,-::	0	-	chr19	39254081	39254096	206	11.5775	+
chr19	39254104	39254115	protein_coding__NA__chr19:39254079..39254080,-::	0	-	chr19	39254104	39254115	170	9.63636	+
chr19	39254119	39254137	protein_coding__NA__chr19:39254079..39254080,-::	0	-	chr19	39254119	39254137	185	12.9778	+
chr19	39254120	39254131	protein_coding__NA__chr19:39254079..39254080,-::	0	-	chr19	39254120	39254131	188	13	+
chr19	39254120	39254135	protein_coding__NA__chr19:39254079..39254080,-::	0	-	chr19	39254120	39254135	185	13.0889	+
chr19	39254123	39254135	protein_coding__NA__chr19:39254079..39254080,-::	0	-	chr19	39254123	39254135	185	13.3146	-
chr19	39254124	39254135	protein_coding__NA__chr19:39254079..39254080,-::	0	-	chr19	39254124	39254135	185	11.3077	-
chr19	39254137	39254151	protein_coding__NA__chr19:39254079..39254080,-::	0	-	chr19	39254137	39254151	56	15.4242	-
chr19	39254142	39254155	protein_coding__NA__chr19:39254079..39254080,-::	0	-	chr19	39254142	39254155	103	12.7551	-
chr19	39254145	39254154	protein_coding__NA__chr19:39254079..39254080,-::	0	-	chr19	39254145	39254154	101	12.7209	+
chr19	39254145	39254155	protein_coding__NA__chr19:39254079..39254080,-::	0	-	chr19	39254145	39254155	104	11.7692	-
chr19	39254145	39254155	protein_coding__NA__chr19:39254079..39254080,-::	0	-	chr19	39254145	39254155	104	11.7705	-
chr19	39254145	39254155	protein_coding__NA__chr19:39254079..39254080,-::	0	-	chr19	39254145	39254155	104	11.7755	-
chr19	39254145	39254156	protein_coding__NA__chr19:39254079..39254080,-::	0	-	chr19	39254145	39254156	103	10.6327	+
chr19	39254145	39254156	protein_coding__NA__chr19:39254079..39254080,-::	0	-	chr19	39254145	39254156	103	10.9796	+
chr19	39254150	39254160	protein_coding__NA__chr19:39254079..39254080,-::	0	-	chr19	39254150	39254166	3	-1.82759	+
chr19	39254153	39254160	protein_coding__NA__chr19:39254079..39254080,-::	0	-	chr19	39254153	39254168	15	13.8966	+
chr19	39254156	39254160	protein_coding__NA__chr19:39254079..39254080,-::	0	-	chr19	39254156	39254166	13	11.4607	+
chr19	39254156	39254160	protein_coding__NA__chr19:39254079..39254080,-::	0	-	chr19	39254156	39254167	14	6.74545	+
chr19	39254157	39254160	protein_coding__NA__chr19:39254079..39254080,-::	0	-	chr19	39254157	39254167	14	12.2245	+
chr19	39254157	39254160	protein_coding__NA__chr19:39254079..39254080,-::	0	-	chr19	39254157	39254168	14	8.68966	+
chr19	39254157	39254160	protein_coding__NA__chr19:39254079..39254080,-::	0	-	chr19	39254157	39254170	13	12.9388	+
chr19	39254158	39254160	protein_coding__NA__chr19:39254079..39254080,-::	0	-	chr19	39254158	39254173	10	10.5286	+
chr19	39254158	39254160	protein_coding__NA__chr19:39254079..39254080,-::	0	-	chr19	39254158	39254174	3	2.51724	+
chr19	39254159	39254160	protein_coding__NA__chr19:39254079..39254080,-::	0	-	chr19	39254159	39254167	20	11.4545	+
chr19	39254159	39254160	protein_coding__NA__chr19:39254079..39254080,-::	0	-	chr19	39254159	39254177	5	-9.93939	+
chr19	39279761	39279763	protein_coding__p1@LGALS7B,p1@LGALS7__chr19:39279838..39279845,+::	0	+	chr19	39279748	39279763	32	5.31034	-
chr19	39279761	39279764	protein_coding__p1@LGALS7B,p1@LGALS7__chr19:39279838..39279845,+::	0	+	chr19	39279750	39279764	38	15.3077	-
chr19	39279761	39279765	protein_coding__p1@LGALS7B,p1@LGALS7__chr19:39279838..39279845,+::	0	+	chr19	39279753	39279765	39	10.8065	-
chr19	39279761	39279768	protein_coding__p1@LGALS7B,p1@LGALS7__chr19:39279838..39279845,+::	0	+	chr19	39279748	39279768	72	15.7982	-
chr19	39279761	39279771	protein_coding__p1@LGALS7B,p1@LGALS7__chr19:39279838..39279845,+::	0	+	chr19	39279751	39279771	72	6.33028	-
chr19	39279761	39279775	protein_coding__p1@LGALS7B,p1@LGALS7__chr19:39279838..39279845,+::	0	+	chr19	39279755	39279775	72	11.633	-
chr19	39279762	39279773	protein_coding__p1@LGALS7B,p1@LGALS7__chr19:39279838..39279845,+::	0	+	chr19	39279762	39279773	64	13.2586	+
chr19	39279765	39279785	protein_coding__p1@LGALS7B,p1@LGALS7__chr19:39279838..39279845,+::	0	+	chr19	39279765	39279785	72	6.88991	-
chr19	39279766	39279781	protein_coding__p1@LGALS7B,p1@LGALS7__chr19:39279838..39279845,+::	0	+	chr19	39279766	39279781	37	15.2069	-
chr19	39279767	39279784	protein_coding__p1@LGALS7B,p1@LGALS7__chr19:39279838..39279845,+::	0	+	chr19	39279767	39279784	35	5.74545	-
chr19	39279770	39279781	protein_coding__p1@LGALS7B,p1@LGALS7__chr19:39279838..39279845,+::	0	+	chr19	39279770	39279781	35	12.0488	-
chr19	39279770	39279781	protein_coding__p1@LGALS7B,p1@LGALS7__chr19:39279838..39279845,+::	0	+	chr19	39279770	39279781	35	12.2931	-
chr19	39279771	39279781	protein_coding__p1@LGALS7B,p1@LGALS7__chr19:39279838..39279845,+::	0	+	chr19	39279771	39279781	34	13.9796	-
chr19	39279771	39279781	protein_coding__p1@LGALS7B,p1@LGALS7__chr19:39279838..39279845,+::	0	+	chr19	39279771	39279781	35	14.1531	+
chr19	39279771	39279782	protein_coding__p1@LGALS7B,p1@LGALS7__chr19:39279838..39279845,+::	0	+	chr19	39279771	39279782	34	11.5455	-
chr19	39279774	39279784	protein_coding__p1@LGALS7B,p1@LGALS7__chr19:39279838..39279845,+::	0	+	chr19	39279774	39279784	82	12.7191	+
chr19	39279774	39279784	protein_coding__p1@LGALS7B,p1@LGALS7__chr19:39279838..39279845,+::	0	+	chr19	39279774	39279784	82	15.8537	-
chr19	39279775	39279790	protein_coding__p1@LGALS7B,p1@LGALS7__chr19:39279838..39279845,+::	0	+	chr19	39279775	39279790	169	9.25758	+
chr19	39279777	39279788	protein_coding__p1@LGALS7B,p1@LGALS7__chr19:39279838..39279845,+::	0	+	chr19	39279777	39279788	170	15.6545	+
chr19	39279777	39279788	protein_coding__p1@LGALS7B,p1@LGALS7__chr19:39279838..39279845,+::	0	+	chr19	39279777	39279788	170	15.7959	+
chr19	39279778	39279789	protein_coding__p1@LGALS7B,p1@LGALS7__chr19:39279838..39279845,+::	0	+	chr19	39279778	39279789	170	15.4468	+
chr19	39279778	39279789	protein_coding__p1@LGALS7B,p1@LGALS7__chr19:39279838..39279845,+::	0	+	chr19	39279778	39279789	170	15.9388	-
chr19	39279778	39279789	protein_coding__p1@LGALS7B,p1@LGALS7__chr19:39279838..39279845,+::	0	+	chr19	39279778	39279789	170	16.2727	+
chr19	39279778	39279789	protein_coding__p1@LGALS7B,p1@LGALS7__chr19:39279838..39279845,+::	0	+	chr19	39279778	39279789	170	16.4894	+
chr19	39279779	39279788	protein_coding__p1@LGALS7B,p1@LGALS7__chr19:39279838..39279845,+::	0	+	chr19	39279779	39279788	170	14.8621	-
chr19	39279779	39279790	protein_coding__p1@LGALS7B,p1@LGALS7__chr19:39279838..39279845,+::	0	+	chr19	39279779	39279790	170	14.3878	-
chr19	39279779	39279790	protein_coding__p1@LGALS7B,p1@LGALS7__chr19:39279838..39279845,+::	0	+	chr19	39279779	39279790	170	15.4182	-
chr19	39279793	39279810	protein_coding__p1@LGALS7B,p1@LGALS7__chr19:39279838..39279845,+::	0	+	chr19	39279793	39279810	35	6.61818	+
chr19	39279795	39279806	protein_coding__p1@LGALS7B,p1@LGALS7__chr19:39279838..39279845,+::	0	+	chr19	39279795	39279806	34	13.9394	+
chr19	39279795	39279810	protein_coding__p1@LGALS7B,p1@LGALS7__chr19:39279838..39279845,+::	0	+	chr19	39279795	39279810	35	12.3279	+
chr19	39279796	39279806	protein_coding__p1@LGALS7B,p1@LGALS7__chr19:39279838..39279845,+::	0	+	chr19	39279796	39279806	34	16.2857	+
chr19	39279796	39279806	protein_coding__p1@LGALS7B,p1@LGALS7__chr19:39279838..39279845,+::	0	+	chr19	39279796	39279806	35	16.4286	-
chr19	39279821	39279835	protein_coding__p1@LGALS7B,p1@LGALS7__chr19:39279838..39279845,+::	0	+	chr19	39279821	39279835	52	10.8265	-
chr19	39279827	39279841	protein_coding__p1@LGALS7B,p1@LGALS7__chr19:39279838..39279845,+::	0	+	chr19	39279827	39279841	56	13.5758	-
chr19	39279841	39279852	protein_coding__p1@LGALS7B,p1@LGALS7__chr19:39279838..39279845,+::	0	+	chr19	39279841	39279852	61	9.67273	+
chr19	39283402	39283404	Enhancer__chr19:39283371-39283483	0	+	chr19	39283390	39283404	56	13.2273	+
chr19	39283402	39283410	Enhancer__chr19:39283371-39283483	0	+	chr19	39283395	39283410	15	11.6552	-
chr19	39283402	39283410	Enhancer__chr19:39283371-39283483	0	+	chr19	39283396	39283410	56	10.6515	-
chr19	39283410	39283425	Enhancer__chr19:39283371-39283483	0	+	chr19	39283410	39283425	10	8.65714	-
chr19	39283413	39283423	Enhancer__chr19:39283371-39283483	0	+	chr19	39283413	39283423	34	14.449	+
chr19	39283413	39283423	Enhancer__chr19:39283371-39283483	0	+	chr19	39283413	39283423	35	12.6531	-
chr19	39283413	39283424	Enhancer__chr19:39283371-39283483	0	+	chr19	39283413	39283424	37	13.7308	+
chr19	39283413	39283428	Enhancer__chr19:39283371-39283483	0	+	chr19	39283413	39283428	37	13.0862	+
chr19	39283415	39283430	Enhancer__chr19:39283371-39283483	0	+	chr19	39283415	39283430	15	11.569	-
chr19	39283417	39283431	Enhancer__chr19:39283371-39283483	0	+	chr19	39283417	39283431	52	10.3673	-
chr19	39283420	39283438	Enhancer__chr19:39283371-39283483	0	+	chr19	39283420	39283438	5	-4.22727	-
chr19	39283429	39283448	Enhancer__chr19:39283371-39283483	0	+	chr19	39283429	39283448	58	7.96721	-
chr19	39283432	39283446	Enhancer__chr19:39283371-39283483	0	+	chr19	39283432	39283446	48	8.53191	+
chr19	39283432	39283447	Enhancer__chr19:39283371-39283483	0	+	chr19	39283432	39283447	48	13	+
chr19	39283432	39283447	Enhancer__chr19:39283371-39283483	0	+	chr19	39283432	39283447	48	9.3	+
chr19	39283432	39283447	Enhancer__chr19:39283371-39283483	0	+	chr19	39283432	39283447	53	10.3034	-
chr19	39283439	39283451	Enhancer__chr19:39283371-39283483	0	+	chr19	39283439	39283451	60	13.0455	+
chr19	39283447	39283461	Enhancer__chr19:39283371-39283483	0	+	chr19	39283447	39283461	133	1.45455	-
chr19	39283447	39283461	Enhancer__chr19:39283371-39283483	0	+	chr19	39283447	39283461	134	11.0704	-
chr19	39283480	39283491	Enhancer__chr19:39283371-39283483	0	+	chr19	39283480	39283491	135	11.5636	-
chr19	39283489	39283501	Enhancer__chr19:39283371-39283483	0	+	chr19	39283489	39283501	39	9.81034	-
chr19	39283499	39283513	Enhancer__chr19:39283371-39283483	0	+	chr19	39283499	39283513	56	11.6667	+
chr19	39303596	39303608	protein_coding__p1@LGALS4__chr19:39303576..39303591,-::	0	-	chr19	39303596	39303608	39	13.7903	-
chr19	39303618	39303629	protein_coding__p1@LGALS4__chr19:39303576..39303591,-::	0	-	chr19	39303618	39303629	68	10.9636	+
chr19	39303620	39303635	protein_coding__p1@LGALS4__chr19:39303576..39303591,-::	0	-	chr19	39303620	39303635	35	10.8852	-
chr19	39303620	39303637	protein_coding__p1@LGALS4__chr19:39303576..39303591,-::	0	-	chr19	39303620	39303637	35	5.89091	-
chr19	39303624	39303634	protein_coding__p1@LGALS4__chr19:39303576..39303591,-::	0	-	chr19	39303624	39303634	34	13.6531	-
chr19	39303624	39303634	protein_coding__p1@LGALS4__chr19:39303576..39303591,-::	0	-	chr19	39303624	39303634	35	12.9694	+
chr19	39303624	39303635	protein_coding__p1@LGALS4__chr19:39303576..39303591,-::	0	-	chr19	39303624	39303635	34	13.3939	-
chr19	39303635	39303652	protein_coding__p1@LGALS4__chr19:39303576..39303591,-::	0	-	chr19	39303635	39303652	35	5.76364	-
chr19	39303636	39303651	protein_coding__p1@LGALS4__chr19:39303576..39303591,-::	0	-	chr19	39303636	39303651	10	8.67143	+
chr19	39303638	39303649	protein_coding__p1@LGALS4__chr19:39303576..39303591,-::	0	-	chr19	39303638	39303649	35	12.4138	-
chr19	39310651	39310655	antisense__NA__chr19:39310731..39310732,+	0	+	chr19	39310645	39310655	136	10.4065	-
chr19	39310651	39310655	antisense__NA__chr19:39310731..39310732,+	0	+	chr19	39310645	39310655	136	10.697	-
chr19	39310668	39310679	antisense__NA__chr19:39310731..39310732,+	0	+	chr19	39310668	39310679	55	14.4182	+
chr19	39310668	39310680	antisense__NA__chr19:39310731..39310732,+	0	+	chr19	39310668	39310680	55	11.2545	+
chr19	39310668	39310680	antisense__NA__chr19:39310731..39310732,+	0	+	chr19	39310668	39310680	55	11.3673	+
chr19	39310672	39310687	antisense__NA__chr19:39310731..39310732,+	0	+	chr19	39310672	39310687	8	16.1538	+
chr19	39310673	39310689	antisense__NA__chr19:39310731..39310732,+	0	+	chr19	39310673	39310689	8	11.3636	+
chr19	39310674	39310689	antisense__NA__chr19:39310731..39310732,+	0	+	chr19	39310674	39310689	12	10.5	-
chr19	39310687	39310708	antisense__NA__chr19:39310731..39310732,+	0	+	chr19	39310687	39310708	140	14.2097	+
chr19	39310689	39310704	antisense__NA__chr19:39310731..39310732,+	0	+	chr19	39310689	39310704	144	9.78182	-
chr19	39310692	39310707	antisense__NA__chr19:39310731..39310732,+	0	+	chr19	39310692	39310707	206	11.5775	-
chr19	39310704	39310719	antisense__NA__chr19:39310731..39310732,+	0	+	chr19	39310704	39310719	206	11.3099	-
chr19	39310726	39310745	antisense__NA__chr19:39310731..39310732,+	0	+	chr19	39310726	39310745	24	11.6613	-
chr19	39310752	39310766	antisense__NA__chr19:39310731..39310732,+	0	+	chr19	39310752	39310770	182	2.63636	+
chr19	39322468	39322475	protein_coding__p2@ECH1__chr19:39322497..39322508,-::	0	-	chr19	39322460	39322475	32	6.74138	-
chr19	39322468	39322476	protein_coding__p2@ECH1__chr19:39322497..39322508,-::	0	-	chr19	39322461	39322476	37	17.7586	-
chr19	39322468	39322476	protein_coding__p2@ECH1__chr19:39322497..39322508,-::	0	-	chr19	39322462	39322476	38	17.5385	-
chr19	39322468	39322477	protein_coding__p2@ECH1__chr19:39322497..39322508,-::	0	-	chr19	39322463	39322477	35	9.31034	-
chr19	39322468	39322477	protein_coding__p2@ECH1__chr19:39322497..39322508,-::	0	-	chr19	39322468	39322477	26	10.8846	-
chr19	39322468	39322477	protein_coding__p2@ECH1__chr19:39322497..39322508,-::	0	-	chr19	39322468	39322477	26	12.2182	-
chr19	39322481	39322492	protein_coding__p2@ECH1__chr19:39322497..39322508,-::	0	-	chr19	39322481	39322492	120	13.2121	+
chr19	39322482	39322494	protein_coding__p2@ECH1__chr19:39322497..39322508,-::	0	-	chr19	39322482	39322494	119	18.1923	-
chr19	39322540	39322551	protein_coding__p2@ECH1__chr19:39322497..39322508,-::	0	-	chr19	39322540	39322551	120	12.7273	+
chr19	39322541	39322553	protein_coding__p2@ECH1__chr19:39322497..39322508,-::	0	-	chr19	39322541	39322553	119	15.3846	-
chr19	39322555	39322564	protein_coding__p2@ECH1__chr19:39322497..39322508,-::	0	-	chr19	39322555	39322564	27	10.8553	-
chr19	39322564	39322575	protein_coding__p2@ECH1__chr19:39322497..39322508,-::	0	-	chr19	39322564	39322575	135	11.4918	-
chr19	39322565	39322576	protein_coding__p2@ECH1__chr19:39322497..39322508,-::	0	-	chr19	39322565	39322576	135	13.3636	+
chr19	39322565	39322578	protein_coding__p2@ECH1__chr19:39322497..39322508,-::	0	-	chr19	39322565	39322578	135	7.2069	-
chr19	39322566	39322576	protein_coding__p2@ECH1__chr19:39322497..39322508,-::	0	-	chr19	39322566	39322576	135	11.6	-
chr19	39322566	39322576	protein_coding__p2@ECH1__chr19:39322497..39322508,-::	0	-	chr19	39322566	39322576	135	12.1702	-
chr19	39322566	39322576	protein_coding__p2@ECH1__chr19:39322497..39322508,-::	0	-	chr19	39322566	39322576	135	12.6552	-
chr19	39322566	39322576	protein_coding__p2@ECH1__chr19:39322497..39322508,-::	0	-	chr19	39322566	39322576	135	12.7636	-
chr19	39322566	39322576	protein_coding__p2@ECH1__chr19:39322497..39322508,-::	0	-	chr19	39322566	39322576	135	12.7759	-
chr19	39322566	39322576	protein_coding__p2@ECH1__chr19:39322497..39322508,-::	0	-	chr19	39322566	39322576	135	13.4225	-
chr19	39322566	39322576	protein_coding__p2@ECH1__chr19:39322497..39322508,-::	0	-	chr19	39322566	39322576	135	13.9423	-
chr19	39322566	39322576	protein_coding__p2@ECH1__chr19:39322497..39322508,-::	0	-	chr19	39322566	39322576	135	13.9571	-
chr19	39322566	39322576	protein_coding__p2@ECH1__chr19:39322497..39322508,-::	0	-	chr19	39322566	39322576	135	14.069	-
chr19	39322566	39322576	protein_coding__p2@ECH1__chr19:39322497..39322508,-::	0	-	chr19	39322566	39322576	135	14.7818	-
chr19	39322566	39322576	protein_coding__p2@ECH1__chr19:39322497..39322508,-::	0	-	chr19	39322566	39322576	135	15.0851	-
chr19	39322566	39322577	protein_coding__p2@ECH1__chr19:39322497..39322508,-::	0	-	chr19	39322566	39322577	135	11.1455	-
chr19	39322566	39322577	protein_coding__p2@ECH1__chr19:39322497..39322508,-::	0	-	chr19	39322566	39322577	135	11.4727	-
chr19	39322566	39322577	protein_coding__p2@ECH1__chr19:39322497..39322508,-::	0	-	chr19	39322566	39322577	135	16.2131	-
chr19	39322566	39322578	protein_coding__p2@ECH1__chr19:39322497..39322508,-::	0	-	chr19	39322566	39322578	135	10.459	-
chr19	39322566	39322578	protein_coding__p2@ECH1__chr19:39322497..39322508,-::	0	-	chr19	39322566	39322578	135	11.6364	-
chr19	39322566	39322578	protein_coding__p2@ECH1__chr19:39322497..39322508,-::	0	-	chr19	39322566	39322578	135	8.68852	-
chr19	3933018	3933023	protein_coding__p4@ITGB1BP3__chr19:3933085..3933103,+::	0	+	chr19	3933015	3933023	83	10.2667	+
chr19	3933018	3933030	protein_coding__p4@ITGB1BP3__chr19:3933085..3933103,+::	0	+	chr19	3933013	3933030	11	5.56061	+
chr19	3933028	3933039	protein_coding__p4@ITGB1BP3__chr19:3933085..3933103,+::	0	+	chr19	3933028	3933039	71	11.4138	+
chr19	3933046	3933057	protein_coding__p4@ITGB1BP3__chr19:3933085..3933103,+::	0	+	chr19	3933046	3933057	109	13.7143	-
chr19	3933046	3933057	protein_coding__p4@ITGB1BP3__chr19:3933085..3933103,+::	0	+	chr19	3933046	3933057	110	13.1224	-
chr19	3933060	3933074	protein_coding__p4@ITGB1BP3__chr19:3933085..3933103,+::	0	+	chr19	3933060	3933074	221	10.6742	-
chr19	3933068	3933079	protein_coding__p4@ITGB1BP3__chr19:3933085..3933103,+::	0	+	chr19	3933068	3933079	170	11.4681	+
chr19	3933069	3933082	protein_coding__p4@ITGB1BP3__chr19:3933085..3933103,+::	0	+	chr19	3933069	3933082	196	11.5873	-
chr19	39330845	39330865	protein_coding__NA__chr19:39330826..39330851,-::	0	-	chr19	39330845	39330865	72	9.85321	-
chr19	39330848	39330868	protein_coding__NA__chr19:39330826..39330851,-::	0	-	chr19	39330848	39330868	72	6.3945	-
chr19	39330849	39330869	protein_coding__NA__chr19:39330826..39330851,-::	0	-	chr19	39330849	39330869	72	10.6055	-
chr19	39330850	39330871	protein_coding__NA__chr19:39330826..39330851,-::	0	-	chr19	39330850	39330871	130	18.4082	+
chr19	39330852	39330872	protein_coding__NA__chr19:39330826..39330851,-::	0	-	chr19	39330852	39330872	72	9.77982	-
chr19	39330853	39330867	protein_coding__NA__chr19:39330826..39330851,-::	0	-	chr19	39330853	39330867	38	19.25	-
chr19	39330853	39330870	protein_coding__NA__chr19:39330826..39330851,-::	0	-	chr19	39330853	39330870	35	2.69091	-
chr19	39330853	39330873	protein_coding__NA__chr19:39330826..39330851,-::	0	-	chr19	39330853	39330873	72	10.6606	-
chr19	39330854	39330864	protein_coding__NA__chr19:39330826..39330851,-::	0	-	chr19	39330854	39330864	50	12.4128	-
chr19	39330854	39330874	protein_coding__NA__chr19:39330826..39330851,-::	0	-	chr19	39330854	39330874	72	8.02752	-
chr19	39330855	39330867	protein_coding__NA__chr19:39330826..39330851,-::	0	-	chr19	39330855	39330867	35	12.0132	-
chr19	39330855	39330875	protein_coding__NA__chr19:39330826..39330851,-::	0	-	chr19	39330855	39330875	72	7.54128	-
chr19	39330856	39330867	protein_coding__NA__chr19:39330826..39330851,-::	0	-	chr19	39330856	39330867	35	13.5122	-
chr19	39330856	39330867	protein_coding__NA__chr19:39330826..39330851,-::	0	-	chr19	39330856	39330867	35	14.3621	-
chr19	39330856	39330867	protein_coding__NA__chr19:39330826..39330851,-::	0	-	chr19	39330856	39330867	37	16.8654	-
chr19	39330856	39330877	protein_coding__NA__chr19:39330826..39330851,-::	0	-	chr19	39330856	39330877	130	18.1429	+
chr19	39330857	39330867	protein_coding__NA__chr19:39330826..39330851,-::	0	-	chr19	39330857	39330867	34	14.2041	-
chr19	39330857	39330877	protein_coding__NA__chr19:39330826..39330851,-::	0	-	chr19	39330857	39330877	72	15.4128	-
chr19	39330858	39330873	protein_coding__NA__chr19:39330826..39330851,-::	0	-	chr19	39330858	39330873	37	17.3793	-
chr19	39330859	39330873	protein_coding__NA__chr19:39330826..39330851,-::	0	-	chr19	39330859	39330873	38	19.9231	-
chr19	39330860	39330870	protein_coding__NA__chr19:39330826..39330851,-::	0	-	chr19	39330860	39330870	50	11.1835	-
chr19	39330860	39330874	protein_coding__NA__chr19:39330826..39330851,-::	0	-	chr19	39330860	39330874	52	10.8878	+
chr19	39330860	39330876	protein_coding__NA__chr19:39330826..39330851,-::	0	-	chr19	39330860	39330876	32	11.9455	-
chr19	39330861	39330873	protein_coding__NA__chr19:39330826..39330851,-::	0	-	chr19	39330861	39330873	35	12.7763	-
chr19	39330861	39330876	protein_coding__NA__chr19:39330826..39330851,-::	0	-	chr19	39330861	39330876	32	6.05172	-
chr19	39330862	39330873	protein_coding__NA__chr19:39330826..39330851,-::	0	-	chr19	39330862	39330873	35	14.3659	-
chr19	39330862	39330873	protein_coding__NA__chr19:39330826..39330851,-::	0	-	chr19	39330862	39330873	35	14.6724	-
chr19	39330862	39330873	protein_coding__NA__chr19:39330826..39330851,-::	0	-	chr19	39330862	39330873	37	15.8462	-
chr19	39330862	39330876	protein_coding__NA__chr19:39330826..39330851,-::	0	-	chr19	39330862	39330876	49	2.42424	-
chr19	39330862	39330876	protein_coding__NA__chr19:39330826..39330851,-::	0	-	chr19	39330862	39330876	49	7.80328	-
chr19	39330863	39330873	protein_coding__NA__chr19:39330826..39330851,-::	0	-	chr19	39330863	39330873	34	14.7755	-
chr19	39330863	39330873	protein_coding__NA__chr19:39330826..39330851,-::	0	-	chr19	39330863	39330873	35	12.7041	+
chr19	39330866	39330876	protein_coding__NA__chr19:39330826..39330851,-::	0	-	chr19	39330866	39330876	50	14.4128	-
chr19	39330877	39330891	protein_coding__NA__chr19:39330826..39330851,-::	0	-	chr19	39330877	39330891	49	8.54098	-
chr19	39330885	39330899	protein_coding__NA__chr19:39330826..39330851,-::	0	-	chr19	39330885	39330899	123	9.7931	+
chr19	39330910	39330923	protein_coding__NA__chr19:39330826..39330851,-::	0	-	chr19	39330910	39330923	46	3.69388	-
chr19	39330912	39330924	protein_coding__NA__chr19:39330826..39330851,-::	0	-	chr19	39330912	39330924	39	10.0862	+
chr19	39330912	39330924	protein_coding__NA__chr19:39330826..39330851,-::	0	-	chr19	39330912	39330924	39	10.6452	+
chr19	39330914	39330924	protein_coding__NA__chr19:39330826..39330851,-::	0	-	chr19	39330914	39330924	50	13.0275	+
chr19	39330914	39330928	protein_coding__NA__chr19:39330826..39330851,-::	0	-	chr19	39330914	39330928	48	14.2128	+
chr19	39330914	39330928	protein_coding__NA__chr19:39330826..39330851,-::	0	-	chr19	39330914	39330928	49	11.4918	+
chr19	39330914	39330928	protein_coding__NA__chr19:39330826..39330851,-::	0	-	chr19	39330914	39330928	49	6.19697	+
chr19	39330914	39330928	protein_coding__NA__chr19:39330826..39330851,-::	0	-	chr19	39330914	39330929	48	12.8714	+
chr19	39330914	39330928	protein_coding__NA__chr19:39330826..39330851,-::	0	-	chr19	39330914	39330929	48	15.1455	+
chr19	39330914	39330928	protein_coding__NA__chr19:39330826..39330851,-::	0	-	chr19	39330914	39330933	58	8.2459	-
chr19	3933099	3933114	protein_coding__p4@ITGB1BP3__chr19:3933085..3933103,+::	0	+	chr19	3933099	3933114	15	12.3621	-
chr19	3933107	3933117	protein_coding__p4@ITGB1BP3__chr19:3933085..3933103,+::	0	+	chr19	3933107	3933117	13	14.2135	-
chr19	3933116	3933123	protein_coding__p4@ITGB1BP3__chr19:3933085..3933103,+::	0	+	chr19	3933116	3933123	136	12.2022	-
chr19	3933116	3933130	protein_coding__p4@ITGB1BP3__chr19:3933085..3933103,+::	0	+	chr19	3933116	3933130	142	8.43548	+
chr19	3933126	3933133	protein_coding__p4@ITGB1BP3__chr19:3933085..3933103,+::	0	+	chr19	3933126	3933141	48	10.7636	+
chr19	3933126	3933133	protein_coding__p4@ITGB1BP3__chr19:3933085..3933103,+::	0	+	chr19	3933126	3933141	48	8.45714	+
chr19	39342960	39342977	protein_coding__p2@HNRNPL__chr19:39342962..39343002,-::	0	-	chr19	39342960	39342977	23	-1.14545	+
chr19	39342960	39342977	protein_coding__p2@HNRNPL__chr19:39342962..39343002,-::	0	-	chr19	39342960	39342977	23	4.87273	+
chr19	39342981	39342997	protein_coding__p2@HNRNPL__chr19:39342962..39343002,-::	0	-	chr19	39342981	39342997	212	-14.5303	-
chr19	39342997	39343012	protein_coding__p2@HNRNPL__chr19:39342962..39343002,-::	0	-	chr19	39342997	39343012	37	17.4483	-
chr19	39342998	39343012	protein_coding__p2@HNRNPL__chr19:39342962..39343002,-::	0	-	chr19	39342998	39343012	38	13.4231	-
chr19	39342998	39343015	protein_coding__p2@HNRNPL__chr19:39342962..39343002,-::	0	-	chr19	39342998	39343015	35	4.41818	-
chr19	39342999	39343010	protein_coding__p2@HNRNPL__chr19:39342962..39343002,-::	0	-	chr19	39342999	39343010	64	12.8621	+
chr19	39343001	39343012	protein_coding__p2@HNRNPL__chr19:39342962..39343002,-::	0	-	chr19	39343001	39343012	37	15.5577	-
chr19	39343002	39343012	protein_coding__p2@HNRNPL__chr19:39342962..39343002,-::	0	-	chr19	39343002	39343012	34	15.3878	-
chr19	39343002	39343012	protein_coding__p2@HNRNPL__chr19:39342962..39343002,-::	0	-	chr19	39343002	39343012	35	13.3469	+
chr19	39343002	39343013	protein_coding__p2@HNRNPL__chr19:39342962..39343002,-::	0	-	chr19	39343002	39343013	34	11.2121	-
chr19	39343002	39343017	protein_coding__p2@HNRNPL__chr19:39342962..39343002,-::	0	-	chr19	39343002	39343017	37	18.3103	-
chr19	39343003	39343020	protein_coding__p2@HNRNPL__chr19:39342962..39343002,-::	0	-	chr19	39343003	39343020	35	2.74545	-
chr19	39343004	39343018	protein_coding__p2@HNRNPL__chr19:39342962..39343002,-::	0	-	chr19	39343004	39343018	35	10.9655	-
chr19	39343041	39343056	protein_coding__p2@HNRNPL__chr19:39342962..39343002,-::	0	-	chr19	39343041	39343056	53	8.11236	+
chr19	39343042	39343057	protein_coding__p2@HNRNPL__chr19:39342962..39343002,-::	0	-	chr19	39343042	39343057	48	9.98182	-
chr19	39343042	39343058	protein_coding__p2@HNRNPL__chr19:39342962..39343002,-::	0	-	chr19	39343042	39343058	51	-8.15385	-
chr19	39343043	39343057	protein_coding__p2@HNRNPL__chr19:39342962..39343002,-::	0	-	chr19	39343043	39343057	49	8.96721	-
chr19	39343047	39343057	protein_coding__p2@HNRNPL__chr19:39342962..39343002,-::	0	-	chr19	39343047	39343057	50	11.2569	-
chr19	39343064	39343067	protein_coding__p2@HNRNPL__chr19:39342962..39343002,-::	0	-	chr19	39343064	39343073	27	9.96053	-
chr19	39343064	39343067	protein_coding__p2@HNRNPL__chr19:39342962..39343002,-::	0	-	chr19	39343064	39343079	10	15.4571	+
chr19	39360724	39360726	antisense__NA__chr19:39360774..39360807,+	0	+	chr19	39360709	39360726	35	14.5091	-
chr19	39360725	39360736	antisense__NA__chr19:39360774..39360807,+	0	+	chr19	39360725	39360736	135	12.623	-
chr19	39360726	39360737	antisense__NA__chr19:39360774..39360807,+	0	+	chr19	39360726	39360737	135	13.0545	+
chr19	39360727	39360737	antisense__NA__chr19:39360774..39360807,+	0	+	chr19	39360727	39360737	135	10.9615	-
chr19	39360727	39360737	antisense__NA__chr19:39360774..39360807,+	0	+	chr19	39360727	39360737	135	12.1455	-
chr19	39360727	39360737	antisense__NA__chr19:39360774..39360807,+	0	+	chr19	39360727	39360737	135	12.2113	-
chr19	39360727	39360737	antisense__NA__chr19:39360774..39360807,+	0	+	chr19	39360727	39360737	135	12.5862	-
chr19	39360727	39360737	antisense__NA__chr19:39360774..39360807,+	0	+	chr19	39360727	39360737	135	12.6034	-
chr19	39360727	39360737	antisense__NA__chr19:39360774..39360807,+	0	+	chr19	39360727	39360737	135	12.6545	-
chr19	39360727	39360737	antisense__NA__chr19:39360774..39360807,+	0	+	chr19	39360727	39360737	135	12.7021	-
chr19	39360727	39360737	antisense__NA__chr19:39360774..39360807,+	0	+	chr19	39360727	39360737	135	12.8103	-
chr19	39360727	39360737	antisense__NA__chr19:39360774..39360807,+	0	+	chr19	39360727	39360737	135	12.8269	-
chr19	39360727	39360737	antisense__NA__chr19:39360774..39360807,+	0	+	chr19	39360727	39360737	135	13.234	-
chr19	39360727	39360737	antisense__NA__chr19:39360774..39360807,+	0	+	chr19	39360727	39360737	135	13.3429	-
chr19	39360727	39360738	antisense__NA__chr19:39360774..39360807,+	0	+	chr19	39360727	39360738	135	11.459	-
chr19	39360739	39360754	antisense__NA__chr19:39360774..39360807,+	0	+	chr19	39360739	39360754	12	10.2692	-
chr19	39360739	39360755	antisense__NA__chr19:39360774..39360807,+	0	+	chr19	39360739	39360755	2	3.86885	-
chr19	39360741	39360752	antisense__NA__chr19:39360774..39360807,+	0	+	chr19	39360741	39360752	61	9.4	+
chr19	39360750	39360764	antisense__NA__chr19:39360774..39360807,+	0	+	chr19	39360750	39360764	52	13.8673	-
chr19	39360751	39360762	antisense__NA__chr19:39360774..39360807,+	0	+	chr19	39360751	39360762	55	10.8	+
chr19	39360756	39360770	antisense__NA__chr19:39360774..39360807,+	0	+	chr19	39360756	39360770	56	17.4242	-
chr19	39360756	39360773	antisense__NA__chr19:39360774..39360807,+	0	+	chr19	39360756	39360773	35	19.6	+
chr19	39360758	39360769	antisense__NA__chr19:39360774..39360807,+	0	+	chr19	39360758	39360769	34	12.3485	+
chr19	39360758	39360772	antisense__NA__chr19:39360774..39360807,+	0	+	chr19	39360758	39360772	35	15.1724	+
chr19	39360758	39360773	antisense__NA__chr19:39360774..39360807,+	0	+	chr19	39360758	39360773	35	12	+
chr19	39360759	39360769	antisense__NA__chr19:39360774..39360807,+	0	+	chr19	39360759	39360769	34	17	+
chr19	39360759	39360769	antisense__NA__chr19:39360774..39360807,+	0	+	chr19	39360759	39360769	35	16.1837	-
chr19	39360759	39360770	antisense__NA__chr19:39360774..39360807,+	0	+	chr19	39360759	39360770	35	15.9837	+
chr19	39360759	39360770	antisense__NA__chr19:39360774..39360807,+	0	+	chr19	39360759	39360770	35	18.2414	+
chr19	39360759	39360770	antisense__NA__chr19:39360774..39360807,+	0	+	chr19	39360759	39360770	37	19.1538	+
chr19	39360759	39360773	antisense__NA__chr19:39360774..39360807,+	0	+	chr19	39360759	39360773	38	21.8269	+
chr19	39360759	39360774	antisense__NA__chr19:39360774..39360807,+	0	+	chr19	39360759	39360774	37	21.931	+
chr19	39360760	39360775	antisense__NA__chr19:39360774..39360807,+	0	+	chr19	39360760	39360775	32	16.4655	+
chr19	39360760	39360776	antisense__NA__chr19:39360774..39360807,+	0	+	chr19	39360760	39360776	32	15	+
chr19	39360762	39360773	antisense__NA__chr19:39360774..39360807,+	0	+	chr19	39360762	39360773	33	12.5517	+
chr19	39360763	39360774	antisense__NA__chr19:39360774..39360807,+	0	+	chr19	39360763	39360774	63	11.3448	-
chr19	39360766	39360780	antisense__NA__chr19:39360774..39360807,+	0	+	chr19	39360766	39360780	48	6.06383	+
chr19	39360766	39360781	antisense__NA__chr19:39360774..39360807,+	0	+	chr19	39360766	39360781	48	12.4909	+
chr19	39360768	39360777	antisense__NA__chr19:39360774..39360807,+	0	+	chr19	39360768	39360777	27	11	+
chr19	39360768	39360779	antisense__NA__chr19:39360774..39360807,+	0	+	chr19	39360768	39360779	44	10.6531	-
chr19	39360829	39360839	antisense__NA__chr19:39360774..39360807,+	0	+	chr19	39360829	39360843	117	5.68293	-
chr19	39368896	39368908	protein_coding__p1@RINL__chr19:39368887..39368935,-::	0	-	chr19	39368896	39368908	135	10.4	+
chr19	39368896	39368908	protein_coding__p1@RINL__chr19:39368887..39368935,-::	0	-	chr19	39368896	39368908	135	11.1475	+
chr19	39368896	39368908	protein_coding__p1@RINL__chr19:39368887..39368935,-::	0	-	chr19	39368896	39368908	135	12.9016	+
chr19	39368896	39368909	protein_coding__p1@RINL__chr19:39368887..39368935,-::	0	-	chr19	39368896	39368909	135	13.8276	+
chr19	39368897	39368908	protein_coding__p1@RINL__chr19:39368887..39368935,-::	0	-	chr19	39368897	39368908	135	13.3455	+
chr19	39368898	39368908	protein_coding__p1@RINL__chr19:39368887..39368935,-::	0	-	chr19	39368898	39368908	135	11.5517	+
chr19	39368898	39368908	protein_coding__p1@RINL__chr19:39368887..39368935,-::	0	-	chr19	39368898	39368908	135	11.6143	+
chr19	39368898	39368908	protein_coding__p1@RINL__chr19:39368887..39368935,-::	0	-	chr19	39368898	39368908	135	12.3846	+
chr19	39368898	39368909	protein_coding__p1@RINL__chr19:39368887..39368935,-::	0	-	chr19	39368898	39368909	135	14.8364	-
chr19	39368899	39368910	protein_coding__p1@RINL__chr19:39368887..39368935,-::	0	-	chr19	39368899	39368910	135	13.1311	+
chr19	39368911	39368918	protein_coding__p1@RINL__chr19:39368887..39368935,-::	0	-	chr19	39368911	39368918	137	11.2333	+
chr19	39368925	39368937	protein_coding__p1@RINL__chr19:39368887..39368935,-::	0	-	chr19	39368925	39368937	59	10.6327	+
chr19	39368932	39368947	protein_coding__p1@RINL__chr19:39368887..39368935,-::	0	-	chr19	39368932	39368947	37	20.1207	-
chr19	39368933	39368950	protein_coding__p1@RINL__chr19:39368887..39368935,-::	0	-	chr19	39368933	39368950	35	12.0545	-
chr19	39368934	39368948	protein_coding__p1@RINL__chr19:39368887..39368935,-::	0	-	chr19	39368934	39368948	35	10.3966	-
chr19	39368936	39368947	protein_coding__p1@RINL__chr19:39368887..39368935,-::	0	-	chr19	39368936	39368947	37	15.8077	-
chr19	39368945	39368962	protein_coding__p1@RINL__chr19:39368887..39368935,-::	0	-	chr19	39368945	39368962	156	10.0921	+
chr19	39368956	39368965	protein_coding__p1@RINL__chr19:39368887..39368935,-::	0	-	chr19	39368956	39368965	168	12.0968	+
chr19	39368968	39368979	protein_coding__p1@RINL__chr19:39368887..39368935,-::	0	-	chr19	39368968	39368979	64	11.2759	-
chr19	39368977	39368987	protein_coding__p1@RINL__chr19:39368887..39368935,-::	0	-	chr19	39368977	39368989	59	10.4694	+
chr19	39368984	39368987	protein_coding__p1@RINL__chr19:39368887..39368935,-::	0	-	chr19	39368984	39368995	55	12.8	+
chr19	39390252	39390253	div_pc__p5@NFKBIB__chr19:39390320..39390346,+::	0	+	chr19	39390245	39390253	99	11.6885	-
chr19	39390252	39390253	div_pc__p5@NFKBIB__chr19:39390320..39390346,+::	0	+	chr19	39390245	39390253	99	11.7308	-
chr19	39390263	39390273	div_pc__p5@NFKBIB__chr19:39390320..39390346,+::	0	+	chr19	39390263	39390273	110	10.0577	-
chr19	39390263	39390273	div_pc__p5@NFKBIB__chr19:39390320..39390346,+::	0	+	chr19	39390263	39390273	110	10.9184	+
chr19	39390263	39390273	div_pc__p5@NFKBIB__chr19:39390320..39390346,+::	0	+	chr19	39390263	39390273	110	11	+
chr19	39390266	39390274	div_pc__p5@NFKBIB__chr19:39390320..39390346,+::	0	+	chr19	39390266	39390274	83	10.1889	-
chr19	39390266	39390280	div_pc__p5@NFKBIB__chr19:39390320..39390346,+::	0	+	chr19	39390266	39390280	179	8.52857	+
chr19	39390266	39390280	div_pc__p5@NFKBIB__chr19:39390320..39390346,+::	0	+	chr19	39390266	39390280	180	1.75758	+
chr19	39390278	39390296	div_pc__p5@NFKBIB__chr19:39390320..39390346,+::	0	+	chr19	39390278	39390296	36	13.0172	-
chr19	39390280	39390295	div_pc__p5@NFKBIB__chr19:39390320..39390346,+::	0	+	chr19	39390280	39390295	35	14.541	-
chr19	39390280	39390297	div_pc__p5@NFKBIB__chr19:39390320..39390346,+::	0	+	chr19	39390280	39390297	35	10.7273	-
chr19	39390281	39390295	div_pc__p5@NFKBIB__chr19:39390320..39390346,+::	0	+	chr19	39390281	39390295	35	13.4483	-
chr19	39390282	39390294	div_pc__p5@NFKBIB__chr19:39390320..39390346,+::	0	+	chr19	39390282	39390294	35	14.2105	-
chr19	39390283	39390294	div_pc__p5@NFKBIB__chr19:39390320..39390346,+::	0	+	chr19	39390283	39390294	35	12.8621	-
chr19	39390283	39390294	div_pc__p5@NFKBIB__chr19:39390320..39390346,+::	0	+	chr19	39390283	39390294	35	13.0976	-
chr19	39390284	39390294	div_pc__p5@NFKBIB__chr19:39390320..39390346,+::	0	+	chr19	39390284	39390294	34	13.5714	-
chr19	39390284	39390294	div_pc__p5@NFKBIB__chr19:39390320..39390346,+::	0	+	chr19	39390284	39390294	35	13.2347	+
chr19	39390284	39390295	div_pc__p5@NFKBIB__chr19:39390320..39390346,+::	0	+	chr19	39390284	39390295	34	14.5152	-
chr19	39390287	39390301	div_pc__p5@NFKBIB__chr19:39390320..39390346,+::	0	+	chr19	39390287	39390301	35	8.03448	-
chr19	39390353	39390364	div_pc__p3@SIRT2__chr19:39390350..39390363,-::	0	-	chr19	39390353	39390364	34	10.3939	+
chr19	39390353	39390364	div_pc__p5@NFKBIB__chr19:39390320..39390346,+::	0	+	chr19	39390353	39390364	34	10.3939	+
chr19	39390359	39390367	div_pc__p5@NFKBIB__chr19:39390320..39390346,+::	0	+	chr19	39390359	39390373	52	7.20408	-
chr19	39390359	39390373	div_pc__p3@SIRT2__chr19:39390350..39390363,-::	0	-	chr19	39390359	39390373	52	7.20408	-
chr19	39390382	39390400	div_pc__p3@SIRT2__chr19:39390350..39390363,-::	0	-	chr19	39390382	39390400	182	1.98182	+
chr19	39390383	39390398	div_pc__p3@SIRT2__chr19:39390350..39390363,-::	0	-	chr19	39390383	39390398	108	13.3788	-
chr19	39390387	39390398	div_pc__p3@SIRT2__chr19:39390350..39390363,-::	0	-	chr19	39390387	39390398	63	11.9655	+
chr19	39390412	39390427	div_pc__p3@SIRT2__chr19:39390350..39390363,-::	0	-	chr19	39390412	39390427	35	7.60656	-
chr19	39390412	39390429	div_pc__p3@SIRT2__chr19:39390350..39390363,-::	0	-	chr19	39390412	39390429	35	6.25455	-
chr19	39390413	39390427	div_pc__p3@SIRT2__chr19:39390350..39390363,-::	0	-	chr19	39390413	39390427	35	8.24138	-
chr19	39390415	39390426	div_pc__p3@SIRT2__chr19:39390350..39390363,-::	0	-	chr19	39390415	39390426	35	12.0732	-
chr19	39390420	39390433	div_pc__p3@SIRT2__chr19:39390350..39390363,-::	0	-	chr19	39390420	39390433	181	8.90164	-
chr19	39390422	39390430	div_pc__p3@SIRT2__chr19:39390350..39390363,-::	0	-	chr19	39390422	39390430	89	12.4234	-
chr19	39390430	39390436	div_pc__p3@SIRT2__chr19:39390350..39390363,-::	0	-	chr19	39390430	39390442	119	17.3462	-
chr19	39402791	39402806	protein_coding__p1@LOC643669__chr19:39402817..39402833,-::	0	-	chr19	39402790	39402806	73	1.37931	-
chr19	39402795	39402807	protein_coding__p1@LOC643669__chr19:39402817..39402833,-::	0	-	chr19	39402795	39402807	39	10.6034	-
chr19	39402795	39402807	protein_coding__p1@LOC643669__chr19:39402817..39402833,-::	0	-	chr19	39402795	39402807	39	11.4677	-
chr19	39402795	39402807	protein_coding__p1@LOC643669__chr19:39402817..39402833,-::	0	-	chr19	39402795	39402807	41	11.8276	-
chr19	39402796	39402808	protein_coding__p1@LOC643669__chr19:39402817..39402833,-::	0	-	chr19	39402796	39402808	40	11.4286	-
chr19	39402825	39402835	protein_coding__p1@LOC643669__chr19:39402817..39402833,-::	0	-	chr19	39402825	39402835	44	10.7049	+
chr19	39402835	39402846	protein_coding__p1@LOC643669__chr19:39402817..39402833,-::	0	-	chr19	39402835	39402846	68	15.1182	+
chr19	39402852	39402866	protein_coding__p1@LOC643669__chr19:39402817..39402833,-::	0	-	chr19	39402852	39402866	48	5.51064	+
chr19	39402852	39402867	protein_coding__p1@LOC643669__chr19:39402817..39402833,-::	0	-	chr19	39402852	39402867	48	10.6364	+
chr19	39402860	39402872	protein_coding__p1@LOC643669__chr19:39402817..39402833,-::	0	-	chr19	39402860	39402872	60	11.9242	-
chr19	39402866	39402881	protein_coding__p1@LOC643669__chr19:39402817..39402833,-::	0	-	chr19	39402866	39402881	48	7.32857	-
chr19	39402880	39402893	protein_coding__p1@LOC643669__chr19:39402817..39402833,-::	0	-	chr19	39402880	39402893	178	15.7959	+
chr19	39402881	39402895	protein_coding__p1@LOC643669__chr19:39402817..39402833,-::	0	-	chr19	39402881	39402895	179	9.67143	+
chr19	39402881	39402895	protein_coding__p1@LOC643669__chr19:39402817..39402833,-::	0	-	chr19	39402881	39402895	180	3.18182	-
chr19	39402882	39402894	protein_coding__p1@LOC643669__chr19:39402817..39402833,-::	0	-	chr19	39402882	39402894	179	12.8364	+
chr19	39402889	39402904	protein_coding__p1@LOC643669__chr19:39402817..39402833,-::	0	-	chr19	39402889	39402904	10	13.8429	-
chr19	39402889	39402905	protein_coding__p1@LOC643669__chr19:39402817..39402833,-::	0	-	chr19	39402889	39402905	32	9.72727	+
chr19	39402889	39402906	protein_coding__p1@LOC643669__chr19:39402817..39402833,-::	0	-	chr19	39402889	39402906	35	10.9455	+
chr19	39402891	39402905	protein_coding__p1@LOC643669__chr19:39402817..39402833,-::	0	-	chr19	39402891	39402905	35	12.0172	+
chr19	39402892	39402902	protein_coding__p1@LOC643669__chr19:39402817..39402833,-::	0	-	chr19	39402892	39402902	34	15.102	+
chr19	39402892	39402902	protein_coding__p1@LOC643669__chr19:39402817..39402833,-::	0	-	chr19	39402892	39402902	35	12.8367	-
chr19	39402892	39402903	protein_coding__p1@LOC643669__chr19:39402817..39402833,-::	0	-	chr19	39402892	39402903	35	15.7398	+
chr19	39402892	39402903	protein_coding__p1@LOC643669__chr19:39402817..39402833,-::	0	-	chr19	39402892	39402903	35	16.6552	+
chr19	39402892	39402903	protein_coding__p1@LOC643669__chr19:39402817..39402833,-::	0	-	chr19	39402892	39402903	37	17.9038	+
chr19	39402892	39402904	protein_coding__p1@LOC643669__chr19:39402817..39402833,-::	0	-	chr19	39402892	39402904	35	15.7895	+
chr19	39402892	39402906	protein_coding__p1@LOC643669__chr19:39402817..39402833,-::	0	-	chr19	39402892	39402906	38	21.4423	+
chr19	39402892	39402906	protein_coding__p1@LOC643669__chr19:39402817..39402833,-::	0	-	chr19	39402892	39402907	37	20.5517	+
chr19	39402893	39402906	protein_coding__p1@LOC643669__chr19:39402817..39402833,-::	0	-	chr19	39402893	39402908	32	10.3966	+
chr19	39402893	39402906	protein_coding__p1@LOC643669__chr19:39402817..39402833,-::	0	-	chr19	39402893	39402909	32	10.0364	+
chr19	39402896	39402906	protein_coding__p1@LOC643669__chr19:39402817..39402833,-::	0	-	chr19	39402896	39402911	10	9.04286	-
chr19	39402898	39402906	protein_coding__p1@LOC643669__chr19:39402817..39402833,-::	0	-	chr19	39402898	39402908	34	14.2041	+
chr19	39402901	39402906	protein_coding__p1@LOC643669__chr19:39402817..39402833,-::	0	-	chr19	39402901	39402912	63	13.0862	-
chr19	39402904	39402906	protein_coding__p1@LOC643669__chr19:39402817..39402833,-::	0	-	chr19	39402904	39402918	48	10.7234	+
chr19	39402904	39402906	protein_coding__p1@LOC643669__chr19:39402817..39402833,-::	0	-	chr19	39402904	39402919	48	12.6545	+
chr19	39421089	39421090	protein_coding__NA__chr19:39421164..39421194,+::	0	+	chr19	39421078	39421090	40	12.1286	+
chr19	39421089	39421091	protein_coding__NA__chr19:39421164..39421194,+::	0	+	chr19	39421079	39421091	39	11.9655	+
chr19	39421089	39421091	protein_coding__NA__chr19:39421164..39421194,+::	0	+	chr19	39421079	39421091	39	12.4516	+
chr19	39421092	39421103	protein_coding__NA__chr19:39421164..39421194,+::	0	+	chr19	39421092	39421103	61	18.0727	-
chr19	39421093	39421104	protein_coding__NA__chr19:39421164..39421194,+::	0	+	chr19	39421093	39421104	61	16.1636	+
chr19	39421104	39421125	protein_coding__NA__chr19:39421164..39421194,+::	0	+	chr19	39421104	39421125	31	5.88776	+
chr19	39421117	39421129	protein_coding__NA__chr19:39421164..39421194,+::	0	+	chr19	39421117	39421129	60	12.5152	+
chr19	39421118	39421137	protein_coding__NA__chr19:39421164..39421194,+::	0	+	chr19	39421118	39421137	24	11.7097	+
chr19	39421133	39421152	protein_coding__NA__chr19:39421164..39421194,+::	0	+	chr19	39421133	39421152	58	12.7213	-
chr19	39421154	39421170	protein_coding__NA__chr19:39421164..39421194,+::	0	+	chr19	39421154	39421170	32	10.6545	-
chr19	39421155	39421166	protein_coding__NA__chr19:39421164..39421194,+::	0	+	chr19	39421155	39421166	34	10.3636	-
chr19	39421157	39421168	protein_coding__NA__chr19:39421164..39421194,+::	0	+	chr19	39421157	39421168	33	10.2414	-
chr19	39421158	39421172	protein_coding__NA__chr19:39421164..39421194,+::	0	+	chr19	39421158	39421172	56	13.197	+
chr19	39421162	39421181	protein_coding__NA__chr19:39421164..39421194,+::	0	+	chr19	39421162	39421181	58	11.082	-
chr19	39421175	39421186	protein_coding__NA__chr19:39421164..39421194,+::	0	+	chr19	39421175	39421186	61	15.0727	-
chr19	39421198	39421204	protein_coding__NA__chr19:39421164..39421194,+::	0	+	chr19	39421198	39421217	58	8.09836	+
chr19	39440656	39440658	protein_coding__NA__chr19:39440689..39440692,-::	0	-	chr19	39440648	39440658	108	10.621	-
chr19	39440665	39440680	protein_coding__NA__chr19:39440689..39440692,-::	0	-	chr19	39440665	39440680	48	7.35714	-
chr19	39440666	39440677	protein_coding__NA__chr19:39440689..39440692,-::	0	-	chr19	39440666	39440677	61	9.2	-
chr19	39440680	39440691	protein_coding__NA__chr19:39440689..39440692,-::	0	-	chr19	39440680	39440691	63	10.8793	+
chr19	39440765	39440771	protein_coding__NA__chr19:39440689..39440692,-::	0	-	chr19	39440765	39440778	103	12.0408	-
chr19	39440768	39440771	protein_coding__NA__chr19:39440689..39440692,-::	0	-	chr19	39440768	39440778	103	10.6714	+
chr19	39440768	39440771	protein_coding__NA__chr19:39440689..39440692,-::	0	-	chr19	39440768	39440779	103	11.0408	+
chr19	39466312	39466313	protein_coding__p2@FBXO17,p2@SARS2__chr19:39466327..39466392,-::	0	-	chr19	39466303	39466313	110	11.2449	-
chr19	39466312	39466322	protein_coding__p2@FBXO17,p2@SARS2__chr19:39466327..39466392,-::	0	-	chr19	39466308	39466322	35	9.77586	-
chr19	39466312	39466324	protein_coding__p2@FBXO17,p2@SARS2__chr19:39466327..39466392,-::	0	-	chr19	39466307	39466324	35	3.83636	-
chr19	39466316	39466330	protein_coding__p2@FBXO17,p2@SARS2__chr19:39466327..39466392,-::	0	-	chr19	39466316	39466330	52	9.81633	+
chr19	39466317	39466329	protein_coding__p2@FBXO17,p2@SARS2__chr19:39466327..39466392,-::	0	-	chr19	39466317	39466329	55	11.2857	-
chr19	39466317	39466329	protein_coding__p2@FBXO17,p2@SARS2__chr19:39466327..39466392,-::	0	-	chr19	39466317	39466329	55	11.5091	-
chr19	39466355	39466376	protein_coding__p2@FBXO17,p2@SARS2__chr19:39466327..39466392,-::	0	-	chr19	39466355	39466376	31	7.13265	-
chr19	39466362	39466377	protein_coding__p2@FBXO17,p2@SARS2__chr19:39466327..39466392,-::	0	-	chr19	39466362	39466377	35	9.93443	-
chr19	39466362	39466379	protein_coding__p2@FBXO17,p2@SARS2__chr19:39466327..39466392,-::	0	-	chr19	39466362	39466379	35	3.92727	-
chr19	39466363	39466377	protein_coding__p2@FBXO17,p2@SARS2__chr19:39466327..39466392,-::	0	-	chr19	39466363	39466377	35	8.51724	-
chr19	39466365	39466376	protein_coding__p2@FBXO17,p2@SARS2__chr19:39466327..39466392,-::	0	-	chr19	39466365	39466376	35	13.1552	-
chr19	39466365	39466376	protein_coding__p2@FBXO17,p2@SARS2__chr19:39466327..39466392,-::	0	-	chr19	39466365	39466376	35	14.6585	-
chr19	39466366	39466376	protein_coding__p2@FBXO17,p2@SARS2__chr19:39466327..39466392,-::	0	-	chr19	39466366	39466376	34	15.2653	-
chr19	39466366	39466376	protein_coding__p2@FBXO17,p2@SARS2__chr19:39466327..39466392,-::	0	-	chr19	39466366	39466376	35	15.8061	+
chr19	39466366	39466377	protein_coding__p2@FBXO17,p2@SARS2__chr19:39466327..39466392,-::	0	-	chr19	39466366	39466377	34	12.4242	-
chr19	39466371	39466385	protein_coding__p2@FBXO17,p2@SARS2__chr19:39466327..39466392,-::	0	-	chr19	39466371	39466385	117	6.4878	-
chr19	39466389	39466400	protein_coding__p2@FBXO17,p2@SARS2__chr19:39466327..39466392,-::	0	-	chr19	39466389	39466400	55	14.1091	-
chr19	39466390	39466404	protein_coding__p2@FBXO17,p2@SARS2__chr19:39466327..39466392,-::	0	-	chr19	39466390	39466404	38	16.9423	-
chr19	39466415	39466427	protein_coding__p2@FBXO17,p2@SARS2__chr19:39466327..39466392,-::	0	-	chr19	39466415	39466427	35	12.1053	-
chr19	39466416	39466427	protein_coding__p2@FBXO17,p2@SARS2__chr19:39466327..39466392,-::	0	-	chr19	39466416	39466432	32	15.1273	-
chr19	39466417	39466427	protein_coding__p2@FBXO17,p2@SARS2__chr19:39466327..39466392,-::	0	-	chr19	39466417	39466432	32	15.7241	-
chr19	39466418	39466427	protein_coding__p2@FBXO17,p2@SARS2__chr19:39466327..39466392,-::	0	-	chr19	39466418	39466429	63	11.3448	+
chr19	39466418	39466427	protein_coding__p2@FBXO17,p2@SARS2__chr19:39466327..39466392,-::	0	-	chr19	39466418	39466433	37	19.1552	-
chr19	39466419	39466427	protein_coding__p2@FBXO17,p2@SARS2__chr19:39466327..39466392,-::	0	-	chr19	39466419	39466430	33	12.5517	-
chr19	39466419	39466427	protein_coding__p2@FBXO17,p2@SARS2__chr19:39466327..39466392,-::	0	-	chr19	39466419	39466433	38	21.0192	-
chr19	39466422	39466427	protein_coding__p2@FBXO17,p2@SARS2__chr19:39466327..39466392,-::	0	-	chr19	39466422	39466433	35	12.1382	-
chr19	39466422	39466427	protein_coding__p2@FBXO17,p2@SARS2__chr19:39466327..39466392,-::	0	-	chr19	39466422	39466433	35	12.5862	-
chr19	39466422	39466427	protein_coding__p2@FBXO17,p2@SARS2__chr19:39466327..39466392,-::	0	-	chr19	39466422	39466433	37	15.9038	-
chr19	39466424	39466427	protein_coding__p2@FBXO17,p2@SARS2__chr19:39466327..39466392,-::	0	-	chr19	39466424	39466435	63	16.0517	+
chr19	39466424	39466427	protein_coding__p2@FBXO17,p2@SARS2__chr19:39466327..39466392,-::	0	-	chr19	39466424	39466435	64	16.7241	+
chr19	39480147	39480156	Enhancer__chr19:39479991-39480220	0	+	chr19	39480147	39480156	27	10.3553	-
chr19	39480149	39480160	Enhancer__chr19:39479991-39480220	0	+	chr19	39480149	39480160	61	9.41818	-
chr19	39480162	39480176	Enhancer__chr19:39479991-39480220	0	+	chr19	39480162	39480176	52	5.87755	+
chr19	39480209	39480221	Enhancer__chr19:39479991-39480220	0	+	chr19	39480209	39480221	98	-1.32692	-
chr19	39480209	39480221	Enhancer__chr19:39479991-39480220	0	+	chr19	39480209	39480221	98	7.36066	-
chr19	39480217	39480228	Enhancer__chr19:39479991-39480220	0	+	chr19	39480217	39480228	208	15.1154	+
chr19	39480250	39480254	Enhancer__chr19:39479991-39480220	0	+	chr19	39480250	39480261	64	15.2586	-
chr19	39480250	39480254	Enhancer__chr19:39479991-39480220	0	+	chr19	39480250	39480271	130	18.5306	-
chr19	39480252	39480254	Enhancer__chr19:39479991-39480220	0	+	chr19	39480252	39480267	37	12.8793	+
chr19	39523373	39523378	protein_coding__NA__chr19:39523401..39523413,-::	0	-	chr19	39523359	39523378	24	13.3226	-
chr19	39523394	39523406	protein_coding__NA__chr19:39523401..39523413,-::	0	-	chr19	39523394	39523406	59	12.2959	-
chr19	39523412	39523420	protein_coding__NA__chr19:39523401..39523413,-::	0	-	chr19	39523412	39523420	201	11.4179	-
chr19	39523430	39523442	protein_coding__NA__chr19:39523401..39523413,-::	0	-	chr19	39523430	39523442	125	8.87273	-
chr19	39523452	39523460	protein_coding__NA__chr19:39523401..39523413,-::	0	-	chr19	39523452	39523460	165	13.6721	+
chr19	39523452	39523461	protein_coding__NA__chr19:39523401..39523413,-::	0	-	chr19	39523452	39523461	192	12.3659	+
chr19	39523456	39523471	protein_coding__NA__chr19:39523401..39523413,-::	0	-	chr19	39523456	39523471	197	11.1356	-
chr19	39523475	39523488	protein_coding__NA__chr19:39523401..39523413,-::	0	-	chr19	39523475	39523489	49	5.16667	-
chr19	39523476	39523487	protein_coding__NA__chr19:39523401..39523413,-::	0	-	chr19	39523476	39523487	33	10.5172	-
chr19	39523477	39523488	protein_coding__NA__chr19:39523401..39523413,-::	0	-	chr19	39523477	39523488	64	10.1379	+
chr19	39550320	39550325	Enhancer__chr19:39550329-39550402	0	+	chr19	39550311	39550325	49	6.06061	-
chr19	39550343	39550358	Enhancer__chr19:39550329-39550402	0	+	chr19	39550343	39550358	169	9.87879	-
chr19	39550348	39550359	Enhancer__chr19:39550329-39550402	0	+	chr19	39550348	39550359	109	10.4694	-
chr19	39550376	39550386	Enhancer__chr19:39550329-39550402	0	+	chr19	39550376	39550386	163	11.5	+
chr19	39550376	39550397	Enhancer__chr19:39550329-39550402	0	+	chr19	39550376	39550397	140	11.8871	+
chr19	39550377	39550389	Enhancer__chr19:39550329-39550402	0	+	chr19	39550377	39550389	198	12.837	+
chr19	39550377	39550392	Enhancer__chr19:39550329-39550402	0	+	chr19	39550377	39550392	206	15.3521	-
chr19	39550377	39550398	Enhancer__chr19:39550329-39550402	0	+	chr19	39550377	39550398	140	9.85484	+
chr19	39550378	39550390	Enhancer__chr19:39550329-39550402	0	+	chr19	39550378	39550390	206	10.9703	-
chr19	39550385	39550400	Enhancer__chr19:39550329-39550402	0	+	chr19	39550385	39550400	206	11.3099	-
chr19	39550418	39550429	Enhancer__chr19:39550329-39550402	0	+	chr19	39550418	39550429	55	13.1273	+
chr19	39564385	39564395	Enhancer__chr19:39564346-39564568	0	+	chr19	39564385	39564395	50	11.1835	-
chr19	39564391	39564412	Enhancer__chr19:39564346-39564568	0	+	chr19	39564391	39564412	31	9.26531	-
chr19	39564411	39564421	Enhancer__chr19:39564346-39564568	0	+	chr19	39564411	39564421	135	11.0909	+
chr19	39564434	39564445	Enhancer__chr19:39564346-39564568	0	+	chr19	39564434	39564445	170	14.8163	+
chr19	39564434	39564445	Enhancer__chr19:39564346-39564568	0	+	chr19	39564434	39564445	170	15.4364	+
chr19	39564434	39564449	Enhancer__chr19:39564346-39564568	0	+	chr19	39564434	39564449	169	9.81818	-
chr19	39564435	39564446	Enhancer__chr19:39564346-39564568	0	+	chr19	39564435	39564446	170	12.1633	-
chr19	39564435	39564446	Enhancer__chr19:39564346-39564568	0	+	chr19	39564435	39564446	170	13.7021	+
chr19	39564435	39564446	Enhancer__chr19:39564346-39564568	0	+	chr19	39564435	39564446	170	14.4468	-
chr19	39564435	39564446	Enhancer__chr19:39564346-39564568	0	+	chr19	39564435	39564446	170	14.7818	-
chr19	39564436	39564445	Enhancer__chr19:39564346-39564568	0	+	chr19	39564436	39564445	170	11.6034	-
chr19	39564436	39564447	Enhancer__chr19:39564346-39564568	0	+	chr19	39564436	39564447	170	14.449	-
chr19	39564436	39564447	Enhancer__chr19:39564346-39564568	0	+	chr19	39564436	39564447	170	15.1455	-
chr19	39564441	39564456	Enhancer__chr19:39564346-39564568	0	+	chr19	39564441	39564456	144	11.2	-
chr19	39564447	39564460	Enhancer__chr19:39564346-39564568	0	+	chr19	39564447	39564460	135	7.36207	-
chr19	39564472	39564481	Enhancer__chr19:39564346-39564568	0	+	chr19	39564472	39564481	26	12.7308	-
chr19	39564499	39564500	Enhancer__chr19:39564346-39564568	0	+	chr19	39564499	39564520	31	4.84694	-
chr19	39574475	39574488	protein_coding__NA__chr19:39574529..39574571,+::	0	+	chr19	39574475	39574488	135	7.62069	-
chr19	39574476	39574488	protein_coding__NA__chr19:39574529..39574571,+::	0	+	chr19	39574476	39574488	135	10.7541	-
chr19	39574492	39574502	protein_coding__NA__chr19:39574529..39574571,+::	0	+	chr19	39574492	39574502	163	11.5	+
chr19	39574507	39574518	protein_coding__NA__chr19:39574529..39574571,+::	0	+	chr19	39574507	39574518	55	12.5091	-
chr19	39574524	39574537	protein_coding__NA__chr19:39574529..39574571,+::	0	+	chr19	39574524	39574537	13	12.2041	+
chr19	39574526	39574542	protein_coding__NA__chr19:39574529..39574571,+::	0	+	chr19	39574526	39574542	2	7.78689	+
chr19	39574557	39574567	protein_coding__NA__chr19:39574529..39574571,+::	0	+	chr19	39574557	39574569	135	10.2623	+
chr19	39574557	39574567	protein_coding__NA__chr19:39574529..39574571,+::	0	+	chr19	39574557	39574569	135	9.96721	+
chr19	39574557	39574567	protein_coding__NA__chr19:39574529..39574571,+::	0	+	chr19	39574557	39574570	135	7.41379	+
chr19	39574559	39574567	protein_coding__NA__chr19:39574529..39574571,+::	0	+	chr19	39574559	39574569	135	9.76596	+
chr19	39614946	39614948	Enhancer__chr19:39614894-39615098	0	+	chr19	39614940	39614948	205	13.803	-
chr19	39614946	39614948	Enhancer__chr19:39614894-39615098	0	+	chr19	39614940	39614948	206	11.4032	-
chr19	39614946	39614948	Enhancer__chr19:39614894-39615098	0	+	chr19	39614940	39614948	206	13.2247	-
chr19	39614946	39614948	Enhancer__chr19:39614894-39615098	0	+	chr19	39614940	39614948	206	13.52	-
chr19	39614946	39614948	Enhancer__chr19:39614894-39615098	0	+	chr19	39614941	39614948	205	12.9808	-
chr19	39614946	39614948	Enhancer__chr19:39614894-39615098	0	+	chr19	39614941	39614948	206	11.4237	-
chr19	39614946	39614948	Enhancer__chr19:39614894-39615098	0	+	chr19	39614941	39614948	206	12	-
chr19	39614946	39614948	Enhancer__chr19:39614894-39615098	0	+	chr19	39614941	39614948	206	12.4364	-
chr19	39614946	39614948	Enhancer__chr19:39614894-39615098	0	+	chr19	39614941	39614948	206	12.9455	-
chr19	39614946	39614948	Enhancer__chr19:39614894-39615098	0	+	chr19	39614941	39614948	207	11.3611	-
chr19	39614946	39614949	Enhancer__chr19:39614894-39615098	0	+	chr19	39614938	39614949	206	11.3265	+
chr19	39614946	39614951	Enhancer__chr19:39614894-39615098	0	+	chr19	39614939	39614951	206	11.6436	-
chr19	39614946	39614951	Enhancer__chr19:39614894-39615098	0	+	chr19	39614940	39614951	206	10.98	-
chr19	39614946	39614952	Enhancer__chr19:39614894-39615098	0	+	chr19	39614937	39614952	206	12.8367	+
chr19	39614946	39614953	Enhancer__chr19:39614894-39615098	0	+	chr19	39614939	39614953	206	11.0667	-
chr19	39614946	39614953	Enhancer__chr19:39614894-39615098	0	+	chr19	39614941	39614953	206	14.01	+
chr19	39614958	39614967	Enhancer__chr19:39614894-39615098	0	+	chr19	39614958	39614967	28	10.5532	+
chr19	39614958	39614968	Enhancer__chr19:39614894-39615098	0	+	chr19	39614958	39614968	29	12.0889	+
chr19	39614959	39614968	Enhancer__chr19:39614894-39615098	0	+	chr19	39614959	39614968	26	12.2115	+
chr19	39615015	39615029	Enhancer__chr19:39614894-39615098	0	+	chr19	39615015	39615029	123	13.3448	-
chr19	39615029	39615039	Enhancer__chr19:39614894-39615098	0	+	chr19	39615029	39615039	138	12.0645	+
chr19	39615030	39615038	Enhancer__chr19:39614894-39615098	0	+	chr19	39615030	39615038	139	13.2041	+
chr19	39615051	39615061	Enhancer__chr19:39614894-39615098	0	+	chr19	39615051	39615063	189	10.2041	+
chr19	39616353	39616354	protein_coding__p1@PAK4__chr19:39616410..39616452,+::	0	+	chr19	39616340	39616354	35	11	+
chr19	39616353	39616355	protein_coding__p1@PAK4__chr19:39616410..39616452,+::	0	+	chr19	39616338	39616355	35	8.30909	+
chr19	39616353	39616355	protein_coding__p1@PAK4__chr19:39616410..39616452,+::	0	+	chr19	39616341	39616355	38	17.4808	+
chr19	39616353	39616355	protein_coding__p1@PAK4__chr19:39616410..39616452,+::	0	+	chr19	39616344	39616355	33	15.7241	+
chr19	39616353	39616357	protein_coding__p1@PAK4__chr19:39616410..39616452,+::	0	+	chr19	39616342	39616357	32	21.8621	+
chr19	39616353	39616358	protein_coding__p1@PAK4__chr19:39616410..39616452,+::	0	+	chr19	39616342	39616358	32	18.7818	+
chr19	39616355	39616372	protein_coding__p1@PAK4__chr19:39616410..39616452,+::	0	+	chr19	39616355	39616372	35	3.38182	+
chr19	39616358	39616370	protein_coding__p1@PAK4__chr19:39616410..39616452,+::	0	+	chr19	39616358	39616370	35	11.9079	+
chr19	39616383	39616399	protein_coding__p1@PAK4__chr19:39616410..39616452,+::	0	+	chr19	39616383	39616399	122	14.1724	+
chr19	39616383	39616399	protein_coding__p1@PAK4__chr19:39616410..39616452,+::	0	+	chr19	39616383	39616399	122	14.4394	-
chr19	39616383	39616399	protein_coding__p1@PAK4__chr19:39616410..39616452,+::	0	+	chr19	39616383	39616399	122	14.9429	+
chr19	39616383	39616399	protein_coding__p1@PAK4__chr19:39616410..39616452,+::	0	+	chr19	39616383	39616399	122	15.4394	-
chr19	39616384	39616398	protein_coding__p1@PAK4__chr19:39616410..39616452,+::	0	+	chr19	39616384	39616398	123	19.7586	-
chr19	39616397	39616409	protein_coding__p1@PAK4__chr19:39616410..39616452,+::	0	+	chr19	39616397	39616409	40	11.1429	-
chr19	39616398	39616418	protein_coding__p1@PAK4__chr19:39616410..39616452,+::	0	+	chr19	39616398	39616418	72	6.45872	-
chr19	39616403	39616418	protein_coding__p1@PAK4__chr19:39616410..39616452,+::	0	+	chr19	39616403	39616418	10	8.94286	+
chr19	39616407	39616417	protein_coding__p1@PAK4__chr19:39616410..39616452,+::	0	+	chr19	39616407	39616417	50	11.3211	-
chr19	39616412	39616425	protein_coding__p1@PAK4__chr19:39616410..39616452,+::	0	+	chr19	39616412	39616425	46	7.68182	+
chr19	39616413	39616426	protein_coding__p1@PAK4__chr19:39616410..39616452,+::	0	+	chr19	39616413	39616426	46	14.7424	-
chr19	39616413	39616426	protein_coding__p1@PAK4__chr19:39616410..39616452,+::	0	+	chr19	39616413	39616426	46	6.4898	+
chr19	39616415	39616425	protein_coding__p1@PAK4__chr19:39616410..39616452,+::	0	+	chr19	39616415	39616425	131	15.1313	-
chr19	39616415	39616425	protein_coding__p1@PAK4__chr19:39616410..39616452,+::	0	+	chr19	39616415	39616425	132	15.5204	-
chr19	39616420	39616432	protein_coding__p1@PAK4__chr19:39616410..39616452,+::	0	+	chr19	39616420	39616432	135	8.14545	+
chr19	39616421	39616432	protein_coding__p1@PAK4__chr19:39616410..39616452,+::	0	+	chr19	39616421	39616432	135	11.9455	+
chr19	39616422	39616432	protein_coding__p1@PAK4__chr19:39616410..39616452,+::	0	+	chr19	39616422	39616432	135	10.8545	+
chr19	39616435	39616448	protein_coding__p1@PAK4__chr19:39616410..39616452,+::	0	+	chr19	39616435	39616448	46	1.4898	+
chr19	39616443	39616455	protein_coding__p1@PAK4__chr19:39616410..39616452,+::	0	+	chr19	39616443	39616455	119	18.1923	+
chr19	39616445	39616456	protein_coding__p1@PAK4__chr19:39616410..39616452,+::	0	+	chr19	39616445	39616456	120	11.803	-
chr19	39616451	39616462	protein_coding__p1@PAK4__chr19:39616410..39616452,+::	0	+	chr19	39616451	39616462	63	12.3276	+
chr19	39616455	39616468	protein_coding__p1@PAK4__chr19:39616410..39616452,+::	0	+	chr19	39616455	39616476	31	9.66327	-
chr19	39616457	39616468	protein_coding__p1@PAK4__chr19:39616410..39616452,+::	0	+	chr19	39616457	39616469	60	10.9697	+
chr19	39616464	39616468	protein_coding__p1@PAK4__chr19:39616410..39616452,+::	0	+	chr19	39616464	39616476	39	13.1129	-
chr19	39627450	39627458	antisense__NA__chr19:39627416..39627440,-	0	-	chr19	39627450	39627458	201	10.1887	-
chr19	39627457	39627468	antisense__NA__chr19:39627416..39627440,-	0	-	chr19	39627457	39627468	34	11.803	+
chr19	39627467	39627477	antisense__NA__chr19:39627416..39627440,-	0	-	chr19	39627467	39627477	34	15.8776	-
chr19	39627467	39627477	antisense__NA__chr19:39627416..39627440,-	0	-	chr19	39627467	39627477	35	16.5612	+
chr19	39627467	39627478	antisense__NA__chr19:39627416..39627440,-	0	-	chr19	39627467	39627478	34	15.4848	-
chr19	39627501	39627505	antisense__NA__chr19:39627416..39627440,-	0	-	chr19	39627501	39627511	131	10.6869	-
chr19	39687523	39687524	protein_coding__p1@NCCRP1__chr19:39687596..39687612,+::	0	+	chr19	39687507	39687524	35	2.76364	+
chr19	39687523	39687532	protein_coding__p1@NCCRP1__chr19:39687596..39687612,+::	0	+	chr19	39687521	39687532	35	13.374	+
chr19	39687523	39687532	protein_coding__p1@NCCRP1__chr19:39687596..39687612,+::	0	+	chr19	39687521	39687532	35	15.7414	+
chr19	39687523	39687533	protein_coding__p1@NCCRP1__chr19:39687596..39687612,+::	0	+	chr19	39687521	39687533	35	14.9342	+
chr19	39687523	39687534	protein_coding__p1@NCCRP1__chr19:39687596..39687612,+::	0	+	chr19	39687520	39687534	35	16.6552	+
chr19	39687523	39687535	protein_coding__p1@NCCRP1__chr19:39687596..39687612,+::	0	+	chr19	39687518	39687535	35	10.4364	+
chr19	39687523	39687535	protein_coding__p1@NCCRP1__chr19:39687596..39687612,+::	0	+	chr19	39687520	39687535	35	9.27869	+
chr19	39687523	39687537	protein_coding__p1@NCCRP1__chr19:39687596..39687612,+::	0	+	chr19	39687519	39687537	36	14.7759	+
chr19	39687543	39687558	protein_coding__p1@NCCRP1__chr19:39687596..39687612,+::	0	+	chr19	39687543	39687558	12	12.6923	-
chr19	39687543	39687559	protein_coding__p1@NCCRP1__chr19:39687596..39687612,+::	0	+	chr19	39687543	39687559	73	1.74138	+
chr19	39687548	39687563	protein_coding__p1@NCCRP1__chr19:39687596..39687612,+::	0	+	chr19	39687548	39687563	12	10.6923	-
chr19	39687553	39687568	protein_coding__p1@NCCRP1__chr19:39687596..39687612,+::	0	+	chr19	39687553	39687568	37	15.8103	+
chr19	39687556	39687568	protein_coding__p1@NCCRP1__chr19:39687596..39687612,+::	0	+	chr19	39687556	39687568	59	8.83673	-
chr19	39687561	39687572	protein_coding__p1@NCCRP1__chr19:39687596..39687612,+::	0	+	chr19	39687561	39687572	63	14.1379	-
chr19	39687561	39687572	protein_coding__p1@NCCRP1__chr19:39687596..39687612,+::	0	+	chr19	39687561	39687572	64	15.0517	-
chr19	39687577	39687589	protein_coding__p1@NCCRP1__chr19:39687596..39687612,+::	0	+	chr19	39687577	39687589	59	10.9286	-
chr19	39687606	39687617	protein_coding__p1@NCCRP1__chr19:39687596..39687612,+::	0	+	chr19	39687606	39687617	61	12.9818	-
chr19	39687611	39687623	protein_coding__p1@NCCRP1__chr19:39687596..39687612,+::	0	+	chr19	39687611	39687623	55	11.5455	-
chr19	39687611	39687623	protein_coding__p1@NCCRP1__chr19:39687596..39687612,+::	0	+	chr19	39687611	39687623	55	11.6735	+
chr19	39687621	39687638	protein_coding__p1@NCCRP1__chr19:39687596..39687612,+::	0	+	chr19	39687621	39687642	130	16.9184	+
chr19	39687637	39687638	protein_coding__p1@NCCRP1__chr19:39687596..39687612,+::	0	+	chr19	39687637	39687650	115	10.3492	+
chr19	39694868	39694871	protein_coding__p1@SYCN__chr19:39694894..39694909,-::	0	-	chr19	39694856	39694871	15	11.6379	+
chr19	39694868	39694874	protein_coding__p1@SYCN__chr19:39694894..39694909,-::	0	-	chr19	39694853	39694874	31	10.4694	+
chr19	39694868	39694885	protein_coding__p1@SYCN__chr19:39694894..39694909,-::	0	-	chr19	39694866	39694885	58	9.14754	+
chr19	39694873	39694884	protein_coding__p1@SYCN__chr19:39694894..39694909,-::	0	-	chr19	39694873	39694884	61	9.50909	+
chr19	39694918	39694933	protein_coding__p1@SYCN__chr19:39694894..39694909,-::	0	-	chr19	39694918	39694933	197	13.2917	-
chr19	39694928	39694942	protein_coding__p1@SYCN__chr19:39694894..39694909,-::	0	-	chr19	39694928	39694942	117	8.45122	+
chr19	39694959	39694970	protein_coding__p1@SYCN__chr19:39694894..39694909,-::	0	-	chr19	39694959	39694970	217	13.2414	-
chr19	39694960	39694971	protein_coding__p1@SYCN__chr19:39694894..39694909,-::	0	-	chr19	39694960	39694971	216	13.8776	-
chr19	39694960	39694974	protein_coding__p1@SYCN__chr19:39694894..39694909,-::	0	-	chr19	39694960	39694974	216	12.1636	-
chr19	39694962	39694970	protein_coding__p1@SYCN__chr19:39694894..39694909,-::	0	-	chr19	39694962	39694970	218	13.2909	+
chr19	39694962	39694970	protein_coding__p1@SYCN__chr19:39694894..39694909,-::	0	-	chr19	39694962	39694970	220	10.8448	+
chr19	39694962	39694972	protein_coding__p1@SYCN__chr19:39694894..39694909,-::	0	-	chr19	39694962	39694972	121	8.78049	-
chr19	39694966	39694977	protein_coding__p1@SYCN__chr19:39694894..39694909,-::	0	-	chr19	39694966	39694977	170	4.7551	-
chr19	39694975	39694983	protein_coding__p1@SYCN__chr19:39694894..39694909,-::	0	-	chr19	39694975	39694986	64	11.4828	+
chr19	39694979	39694983	protein_coding__p1@SYCN__chr19:39694894..39694909,-::	0	-	chr19	39694979	39694994	37	14.9138	-
chr19	3971044	3971055	protein_coding__p1@DAPK3__chr19:3971050..3971128,-::	0	-	chr19	3971044	3971055	61	12.4364	-
chr19	3971060	3971074	protein_coding__p1@DAPK3__chr19:3971050..3971128,-::	0	-	chr19	3971060	3971074	38	16	+
chr19	3971061	3971076	protein_coding__p1@DAPK3__chr19:3971050..3971128,-::	0	-	chr19	3971061	3971076	32	8.2069	+
chr19	3971063	3971077	protein_coding__p1@DAPK3__chr19:3971050..3971128,-::	0	-	chr19	3971063	3971077	38	15.9615	+
chr19	3971066	3971080	protein_coding__p1@DAPK3__chr19:3971050..3971128,-::	0	-	chr19	3971066	3971080	38	12.5385	+
chr19	3971078	3971095	protein_coding__p1@DAPK3__chr19:3971050..3971128,-::	0	-	chr19	3971078	3971095	35	10.1636	+
chr19	3971080	3971094	protein_coding__p1@DAPK3__chr19:3971050..3971128,-::	0	-	chr19	3971080	3971094	35	8.2931	+
chr19	3971090	3971101	protein_coding__p1@DAPK3__chr19:3971050..3971128,-::	0	-	chr19	3971090	3971101	63	10.0345	-
chr19	3971104	3971115	protein_coding__p1@DAPK3__chr19:3971050..3971128,-::	0	-	chr19	3971104	3971115	61	15.9455	-
chr19	3971105	3971116	protein_coding__p1@DAPK3__chr19:3971050..3971128,-::	0	-	chr19	3971105	3971116	61	18.0727	+
chr19	3971112	3971126	protein_coding__p1@DAPK3__chr19:3971050..3971128,-::	0	-	chr19	3971112	3971126	180	0.0606061	-
chr19	3971113	3971125	protein_coding__p1@DAPK3__chr19:3971050..3971128,-::	0	-	chr19	3971113	3971125	179	7.94545	+
chr19	3971115	3971123	protein_coding__p1@DAPK3__chr19:3971050..3971128,-::	0	-	chr19	3971115	3971123	89	10.8649	-
chr19	3971115	3971125	protein_coding__p1@DAPK3__chr19:3971050..3971128,-::	0	-	chr19	3971115	3971125	86	11.541	-
chr19	3971116	3971124	protein_coding__p1@DAPK3__chr19:3971050..3971128,-::	0	-	chr19	3971116	3971124	85	11.2459	-
chr19	3971117	3971125	protein_coding__p1@DAPK3__chr19:3971050..3971128,-::	0	-	chr19	3971117	3971125	174	12.3443	-
chr19	3971121	3971137	protein_coding__p1@DAPK3__chr19:3971050..3971128,-::	0	-	chr19	3971121	3971137	32	9.52727	+
chr19	3971135	3971144	protein_coding__p1@DAPK3__chr19:3971050..3971128,-::	0	-	chr19	3971135	3971144	26	12.0385	+
chr19	3971135	3971144	protein_coding__p1@DAPK3__chr19:3971050..3971128,-::	0	-	chr19	3971135	3971144	26	12.8909	+
chr19	3971136	3971150	protein_coding__p1@DAPK3__chr19:3971050..3971128,-::	0	-	chr19	3971136	3971150	38	12.9615	+
chr19	3971153	3971157	protein_coding__p1@DAPK3__chr19:3971050..3971128,-::	0	-	chr19	3971153	3971170	35	4.87273	+
chr19	397460	397468	intergenic__NA__chr19:397519..397543,+::	0	+	chr19	397459	397468	27	10.6184	-
chr19	397462	397474	intergenic__NA__chr19:397519..397543,+::	0	+	chr19	397462	397474	59	11.0816	+
chr19	397517	397527	intergenic__NA__chr19:397519..397543,+::	0	+	chr19	397517	397527	110	12.0612	-
chr19	397539	397553	intergenic__NA__chr19:397519..397543,+::	0	+	chr19	397539	397553	107	8	-
chr19	397539	397553	intergenic__NA__chr19:397519..397543,+::	0	+	chr19	397539	397553	84	9.71429	-
chr19	397541	397550	intergenic__NA__chr19:397519..397543,+::	0	+	chr19	397541	397550	106	11.5506	+
chr19	397541	397551	intergenic__NA__chr19:397519..397543,+::	0	+	chr19	397541	397551	114	11.2241	+
chr19	397542	397551	intergenic__NA__chr19:397519..397543,+::	0	+	chr19	397542	397551	106	11.7753	-
chr19	39755278	39755295	Enhancer__chr19:39755176-39755398	0	+	chr19	39755278	39755295	88	11.7895	-
chr19	39755279	39755296	Enhancer__chr19:39755176-39755398	0	+	chr19	39755279	39755296	88	12.1711	+
chr19	39755346	39755361	Enhancer__chr19:39755176-39755398	0	+	chr19	39755346	39755361	15	12.1207	+
chr19	39755368	39755383	Enhancer__chr19:39755176-39755398	0	+	chr19	39755368	39755383	48	9.8	+
chr19	39755371	39755386	Enhancer__chr19:39755176-39755398	0	+	chr19	39755371	39755386	48	10.9273	-
chr19	39755371	39755386	Enhancer__chr19:39755176-39755398	0	+	chr19	39755371	39755386	48	8.22857	-
chr19	397555	397569	intergenic__NA__chr19:397519..397543,+::	0	+	chr19	397555	397569	180	-0.333333	-
chr19	397567	397575	intergenic__NA__chr19:397519..397543,+::	0	+	chr19	397567	397586	58	13.541	-
chr19	397570	397575	intergenic__NA__chr19:397519..397543,+::	0	+	chr19	397570	397579	100	10.9455	+
chr19	397570	397575	intergenic__NA__chr19:397519..397543,+::	0	+	chr19	397570	397581	103	12.0408	-
chr19	397570	397575	intergenic__NA__chr19:397519..397543,+::	0	+	chr19	397570	397581	103	12.1429	-
chr19	397571	397575	intergenic__NA__chr19:397519..397543,+::	0	+	chr19	397571	397581	104	10.6393	+
chr19	397571	397575	intergenic__NA__chr19:397519..397543,+::	0	+	chr19	397571	397581	104	11.6531	+
chr19	397571	397575	intergenic__NA__chr19:397519..397543,+::	0	+	chr19	397571	397581	104	11.9483	+
chr19	397571	397575	intergenic__NA__chr19:397519..397543,+::	0	+	chr19	397571	397581	104	12.1731	+
chr19	397571	397575	intergenic__NA__chr19:397519..397543,+::	0	+	chr19	397571	397584	103	11.7755	+
chr19	397572	397575	intergenic__NA__chr19:397519..397543,+::	0	+	chr19	397572	397581	101	12.5581	-
chr19	39758962	39758974	protein_coding__p1@IL28A__chr19:39759035..39759045,+::	0	+	chr19	39758959	39758974	206	14.5634	-
chr19	39758962	39758976	protein_coding__p1@IL28A__chr19:39759035..39759045,+::	0	+	chr19	39758958	39758976	143	5.26606	-
chr19	39758962	39758976	protein_coding__p1@IL28A__chr19:39759035..39759045,+::	0	+	chr19	39758961	39758976	144	10.6909	-
chr19	39758962	39758980	protein_coding__p1@IL28A__chr19:39759035..39759045,+::	0	+	chr19	39758959	39758980	140	13.9839	+
chr19	39758980	39758990	protein_coding__p1@IL28A__chr19:39759035..39759045,+::	0	+	chr19	39758980	39758990	103	10.3793	-
chr19	39758980	39758990	protein_coding__p1@IL28A__chr19:39759035..39759045,+::	0	+	chr19	39758980	39758990	103	12.6364	-
chr19	39759060	39759070	protein_coding__p1@IL28A__chr19:39759035..39759045,+::	0	+	chr19	39759060	39759070	77	10.5574	+
chr19	39759072	39759077	protein_coding__p1@IL28A__chr19:39759035..39759045,+::	0	+	chr19	39759072	39759081	168	11.4516	+
chr19	39759073	39759077	protein_coding__p1@IL28A__chr19:39759035..39759045,+::	0	+	chr19	39759073	39759088	15	10.6552	+
chr19	39786966	39786970	protein_coding__p1@IL29__chr19:39787043..39787048,+::	0	+	chr19	39786962	39786970	201	10.0442	+
chr19	39786966	39786970	protein_coding__p1@IL29__chr19:39787043..39787048,+::	0	+	chr19	39786962	39786970	201	10.3356	+
chr19	39786966	39786970	protein_coding__p1@IL29__chr19:39787043..39787048,+::	0	+	chr19	39786962	39786970	201	10.38	+
chr19	39786966	39786970	protein_coding__p1@IL29__chr19:39787043..39787048,+::	0	+	chr19	39786962	39786970	201	10.566	+
chr19	39786966	39786970	protein_coding__p1@IL29__chr19:39787043..39787048,+::	0	+	chr19	39786962	39786970	201	10.6372	+
chr19	39786966	39786970	protein_coding__p1@IL29__chr19:39787043..39787048,+::	0	+	chr19	39786962	39786970	201	10.7119	+
chr19	39786966	39786970	protein_coding__p1@IL29__chr19:39787043..39787048,+::	0	+	chr19	39786962	39786970	201	10.9492	+
chr19	39786966	39786970	protein_coding__p1@IL29__chr19:39787043..39787048,+::	0	+	chr19	39786962	39786970	201	11.3208	+
chr19	39786966	39786970	protein_coding__p1@IL29__chr19:39787043..39787048,+::	0	+	chr19	39786962	39786970	201	11.4286	+
chr19	39786966	39786970	protein_coding__p1@IL29__chr19:39787043..39787048,+::	0	+	chr19	39786962	39786970	201	11.9455	+
chr19	39786966	39786971	protein_coding__p1@IL29__chr19:39787043..39787048,+::	0	+	chr19	39786961	39786971	201	10.6111	+
chr19	39786966	39786971	protein_coding__p1@IL29__chr19:39787043..39787048,+::	0	+	chr19	39786961	39786971	201	10.9831	+
chr19	39786966	39786971	protein_coding__p1@IL29__chr19:39787043..39787048,+::	0	+	chr19	39786961	39786971	201	11	+
chr19	39786966	39786981	protein_coding__p1@IL29__chr19:39787043..39787048,+::	0	+	chr19	39786963	39786981	5	-5.56061	-
chr19	39786966	39786982	protein_coding__p1@IL29__chr19:39787043..39787048,+::	0	+	chr19	39786966	39786982	3	-5.96552	-
chr19	39786966	39786983	protein_coding__p1@IL29__chr19:39787043..39787048,+::	0	+	chr19	39786965	39786983	143	4.14679	-
chr19	39786968	39786983	protein_coding__p1@IL29__chr19:39787043..39787048,+::	0	+	chr19	39786968	39786983	144	9.67273	-
chr19	39786978	39786992	protein_coding__p1@IL29__chr19:39787043..39787048,+::	0	+	chr19	39786978	39786992	117	7.17073	+
chr19	39787069	39787081	protein_coding__p1@IL29__chr19:39787043..39787048,+::	0	+	chr19	39787069	39787090	31	7.52041	-
chr19	39805902	39805903	protein_coding__NA__chr19:39805936..39805959,-::	0	-	chr19	39805892	39805903	63	10.7759	-
chr19	39805902	39805904	protein_coding__NA__chr19:39805936..39805959,-::	0	-	chr19	39805889	39805904	32	7.2069	+
chr19	39805902	39805904	protein_coding__NA__chr19:39805936..39805959,-::	0	-	chr19	39805893	39805904	34	12.1364	+
chr19	39805902	39805904	protein_coding__NA__chr19:39805936..39805959,-::	0	-	chr19	39805894	39805904	34	14.3061	+
chr19	39805902	39805904	protein_coding__NA__chr19:39805936..39805959,-::	0	-	chr19	39805894	39805904	35	13.3469	-
chr19	39805902	39805905	protein_coding__NA__chr19:39805936..39805959,-::	0	-	chr19	39805894	39805905	35	12.7642	+
chr19	39805902	39805908	protein_coding__NA__chr19:39805936..39805959,-::	0	-	chr19	39805893	39805908	35	7.67213	+
chr19	39805908	39805929	protein_coding__NA__chr19:39805936..39805959,-::	0	-	chr19	39805908	39805929	31	4.7551	+
chr19	39805922	39805941	protein_coding__NA__chr19:39805936..39805959,-::	0	-	chr19	39805922	39805941	24	10.629	+
chr19	39805923	39805942	protein_coding__NA__chr19:39805936..39805959,-::	0	-	chr19	39805923	39805942	58	8.40984	+
chr19	39805924	39805936	protein_coding__NA__chr19:39805936..39805959,-::	0	-	chr19	39805924	39805936	59	11.6327	+
chr19	39805924	39805939	protein_coding__NA__chr19:39805936..39805959,-::	0	-	chr19	39805924	39805939	48	12.6182	-
chr19	39805925	39805939	protein_coding__NA__chr19:39805936..39805959,-::	0	-	chr19	39805925	39805939	48	8.14894	-
chr19	39805938	39805953	protein_coding__NA__chr19:39805936..39805959,-::	0	-	chr19	39805938	39805953	37	15	-
chr19	39805942	39805963	protein_coding__NA__chr19:39805936..39805959,-::	0	-	chr19	39805942	39805963	130	17.1837	+
chr19	39805969	39805985	protein_coding__NA__chr19:39805936..39805959,-::	0	-	chr19	39805969	39805985	73	0.0689655	+
chr19	39805986	39806007	protein_coding__NA__chr19:39805936..39805959,-::	0	-	chr19	39805986	39806007	130	16.2041	+
chr19	39805993	39806009	protein_coding__NA__chr19:39805936..39805959,-::	0	-	chr19	39805993	39806009	32	10.8364	-
chr19	39805995	39806010	protein_coding__NA__chr19:39805936..39805959,-::	0	-	chr19	39805995	39806010	10	14.9286	+
chr19	39805996	39806010	protein_coding__NA__chr19:39805936..39805959,-::	0	-	chr19	39805996	39806010	6	0.418182	+
chr19	39805996	39806010	protein_coding__NA__chr19:39805936..39805959,-::	0	-	chr19	39805996	39806010	6	0.468085	+
chr19	39805997	39806008	protein_coding__NA__chr19:39805936..39805959,-::	0	-	chr19	39805997	39806008	64	11.3103	+
chr19	39810658	39810665	Enhancer__chr19:39810585-39810976	0	+	chr19	39810653	39810665	39	11.0484	+
chr19	39810658	39810665	Enhancer__chr19:39810585-39810976	0	+	chr19	39810653	39810665	39	11.8621	+
chr19	39810658	39810665	Enhancer__chr19:39810585-39810976	0	+	chr19	39810653	39810665	66	3.47561	+
chr19	39810658	39810665	Enhancer__chr19:39810585-39810976	0	+	chr19	39810655	39810665	50	12.1651	+
chr19	39810658	39810669	Enhancer__chr19:39810585-39810976	0	+	chr19	39810654	39810669	10	11.8857	-
chr19	39810658	39810669	Enhancer__chr19:39810585-39810976	0	+	chr19	39810658	39810669	35	9.77586	+
chr19	39810658	39810670	Enhancer__chr19:39810585-39810976	0	+	chr19	39810656	39810670	52	4.9898	-
chr19	39810658	39810672	Enhancer__chr19:39810585-39810976	0	+	chr19	39810658	39810672	38	13.5577	+
chr19	39810658	39810676	Enhancer__chr19:39810585-39810976	0	+	chr19	39810656	39810676	72	11.2477	+
chr19	39810658	39810677	Enhancer__chr19:39810585-39810976	0	+	chr19	39810657	39810677	72	15.1284	+
chr19	39810660	39810672	Enhancer__chr19:39810585-39810976	0	+	chr19	39810660	39810672	35	11.8816	+
chr19	39810661	39810671	Enhancer__chr19:39810585-39810976	0	+	chr19	39810661	39810671	50	10.2477	+
chr19	39810668	39810682	Enhancer__chr19:39810585-39810976	0	+	chr19	39810668	39810682	52	6.33673	-
chr19	39810679	39810687	Enhancer__chr19:39810585-39810976	0	+	chr19	39810679	39810687	78	11.918	+
chr19	39810695	39810710	Enhancer__chr19:39810585-39810976	0	+	chr19	39810695	39810710	10	10.5286	-
chr19	39810704	39810714	Enhancer__chr19:39810585-39810976	0	+	chr19	39810704	39810714	50	10.1376	+
chr19	39810713	39810721	Enhancer__chr19:39810585-39810976	0	+	chr19	39810713	39810721	78	11.918	+
chr19	39810716	39810735	Enhancer__chr19:39810585-39810976	0	+	chr19	39810716	39810735	58	9.06557	-
chr19	39810732	39810746	Enhancer__chr19:39810585-39810976	0	+	chr19	39810732	39810746	52	5.41837	-
chr19	39810734	39810745	Enhancer__chr19:39810585-39810976	0	+	chr19	39810734	39810745	35	11.0517	+
chr19	39810738	39810748	Enhancer__chr19:39810585-39810976	0	+	chr19	39810738	39810748	50	11.3394	+
chr19	39810739	39810749	Enhancer__chr19:39810585-39810976	0	+	chr19	39810739	39810749	50	13.8349	+
chr19	39810739	39810754	Enhancer__chr19:39810585-39810976	0	+	chr19	39810739	39810754	32	13.6379	+
chr19	39810739	39810755	Enhancer__chr19:39810585-39810976	0	+	chr19	39810739	39810755	32	13.7455	+
chr19	39810740	39810750	Enhancer__chr19:39810585-39810976	0	+	chr19	39810740	39810750	50	13	+
chr19	39810740	39810760	Enhancer__chr19:39810585-39810976	0	+	chr19	39810740	39810760	72	10.4587	+
chr19	39810741	39810751	Enhancer__chr19:39810585-39810976	0	+	chr19	39810741	39810751	50	14.1927	+
chr19	39810741	39810755	Enhancer__chr19:39810585-39810976	0	+	chr19	39810741	39810755	49	14.4098	+
chr19	39810741	39810755	Enhancer__chr19:39810585-39810976	0	+	chr19	39810741	39810755	49	2.74242	+
chr19	39810748	39810760	Enhancer__chr19:39810585-39810976	0	+	chr19	39810748	39810760	40	14.1	+
chr19	39810749	39810761	Enhancer__chr19:39810585-39810976	0	+	chr19	39810749	39810761	39	12.6552	+
chr19	39810749	39810761	Enhancer__chr19:39810585-39810976	0	+	chr19	39810749	39810761	39	13.4677	+
chr19	39810758	39810772	Enhancer__chr19:39810585-39810976	0	+	chr19	39810758	39810772	134	10.7042	+
chr19	39810768	39810773	Enhancer__chr19:39810585-39810976	0	+	chr19	39810768	39810780	119	10.1923	+
chr19	39832974	39832979	div_pc__NA__chr19:39833007..39833012,-::	0	-	chr19	39832964	39832979	48	9.65455	+
chr19	39833015	39833025	div_pc__NA__chr19:39833007..39833012,-::	0	-	chr19	39833015	39833025	108	10.6694	-
chr19	39833015	39833025	div_pc__NA__chr19:39833007..39833012,-::	0	-	chr19	39833015	39833025	114	9.88112	-
chr19	39833015	39833025	div_pc__p1@SAMD4B__chr19:39833043..39833107,+	0	+	chr19	39833015	39833025	108	10.6694	-
chr19	39833015	39833025	div_pc__p1@SAMD4B__chr19:39833043..39833107,+	0	+	chr19	39833015	39833025	114	9.88112	-
chr19	39833030	39833045	div_pc__NA__chr19:39833007..39833012,-::	0	-	chr19	39833030	39833045	37	15.7759	-
chr19	39833030	39833045	div_pc__p1@SAMD4B__chr19:39833043..39833107,+	0	+	chr19	39833030	39833045	37	15.7759	-
chr19	39833031	39833046	div_pc__NA__chr19:39833007..39833012,-::	0	-	chr19	39833031	39833046	35	11.8689	-
chr19	39833031	39833046	div_pc__p1@SAMD4B__chr19:39833043..39833107,+	0	+	chr19	39833031	39833046	35	11.8689	-
chr19	39833031	39833048	div_pc__NA__chr19:39833007..39833012,-::	0	-	chr19	39833031	39833048	35	13.3636	-
chr19	39833031	39833048	div_pc__p1@SAMD4B__chr19:39833043..39833107,+	0	+	chr19	39833031	39833048	35	13.3636	-
chr19	39833032	39833046	div_pc__NA__chr19:39833007..39833012,-::	0	-	chr19	39833032	39833046	35	9.93103	-
chr19	39833032	39833046	div_pc__p1@SAMD4B__chr19:39833043..39833107,+	0	+	chr19	39833032	39833046	35	9.93103	-
chr19	39833033	39833045	div_pc__NA__chr19:39833007..39833012,-::	0	-	chr19	39833033	39833045	35	12.9211	-
chr19	39833033	39833045	div_pc__p1@SAMD4B__chr19:39833043..39833107,+	0	+	chr19	39833033	39833045	35	12.9211	-
chr19	39833034	39833045	div_pc__NA__chr19:39833007..39833012,-::	0	-	chr19	39833034	39833045	35	12.1207	-
chr19	39833034	39833045	div_pc__NA__chr19:39833007..39833012,-::	0	-	chr19	39833034	39833045	35	13.3577	-
chr19	39833034	39833045	div_pc__NA__chr19:39833007..39833012,-::	0	-	chr19	39833034	39833045	37	16.4038	-
chr19	39833034	39833045	div_pc__p1@SAMD4B__chr19:39833043..39833107,+	0	+	chr19	39833034	39833045	35	12.1207	-
chr19	39833034	39833045	div_pc__p1@SAMD4B__chr19:39833043..39833107,+	0	+	chr19	39833034	39833045	35	13.3577	-
chr19	39833034	39833045	div_pc__p1@SAMD4B__chr19:39833043..39833107,+	0	+	chr19	39833034	39833045	37	16.4038	-
chr19	39833035	39833045	div_pc__NA__chr19:39833007..39833012,-::	0	-	chr19	39833035	39833045	34	17	-
chr19	39833035	39833045	div_pc__NA__chr19:39833007..39833012,-::	0	-	chr19	39833035	39833045	35	16.1837	+
chr19	39833035	39833045	div_pc__p1@SAMD4B__chr19:39833043..39833107,+	0	+	chr19	39833035	39833045	34	17	-
chr19	39833035	39833045	div_pc__p1@SAMD4B__chr19:39833043..39833107,+	0	+	chr19	39833035	39833045	35	16.1837	+
chr19	39833035	39833046	div_pc__NA__chr19:39833007..39833012,-::	0	-	chr19	39833035	39833046	34	12.3485	-
chr19	39833035	39833046	div_pc__p1@SAMD4B__chr19:39833043..39833107,+	0	+	chr19	39833035	39833046	34	12.3485	-
chr19	39833050	39833067	div_pc__NA__chr19:39833007..39833012,-::	0	-	chr19	39833050	39833067	88	12.2368	+
chr19	39833050	39833067	div_pc__p1@SAMD4B__chr19:39833043..39833107,+	0	+	chr19	39833050	39833067	88	12.2368	+
chr19	39833053	39833061	div_pc__NA__chr19:39833007..39833012,-::	0	-	chr19	39833053	39833061	85	11.5246	+
chr19	39833053	39833061	div_pc__p1@SAMD4B__chr19:39833043..39833107,+	0	+	chr19	39833053	39833061	85	11.5246	+
chr19	39833064	39833079	div_pc__NA__chr19:39833007..39833012,-::	0	-	chr19	39833064	39833079	169	11.0152	+
chr19	39833064	39833079	div_pc__p1@SAMD4B__chr19:39833043..39833107,+	0	+	chr19	39833064	39833079	169	11.0152	+
chr19	39833068	39833076	div_pc__NA__chr19:39833007..39833012,-::	0	-	chr19	39833068	39833076	85	11.5246	+
chr19	39833068	39833076	div_pc__p1@SAMD4B__chr19:39833043..39833107,+	0	+	chr19	39833068	39833076	85	11.5246	+
chr19	39833080	39833089	div_pc__NA__chr19:39833007..39833012,-::	0	-	chr19	39833080	39833094	38	13.6538	-
chr19	39833080	39833094	div_pc__p1@SAMD4B__chr19:39833043..39833107,+	0	+	chr19	39833080	39833094	38	13.6538	-
chr19	39833081	39833089	div_pc__NA__chr19:39833007..39833012,-::	0	-	chr19	39833081	39833096	32	5.93103	-
chr19	39833081	39833096	div_pc__p1@SAMD4B__chr19:39833043..39833107,+	0	+	chr19	39833081	39833096	32	5.93103	-
chr19	39833083	39833089	div_pc__NA__chr19:39833007..39833012,-::	0	-	chr19	39833083	39833097	38	17.25	-
chr19	39833083	39833097	div_pc__p1@SAMD4B__chr19:39833043..39833107,+	0	+	chr19	39833083	39833097	38	17.25	-
chr19	39833084	39833089	div_pc__NA__chr19:39833007..39833012,-::	0	-	chr19	39833084	39833099	32	5.24138	-
chr19	39833084	39833099	div_pc__p1@SAMD4B__chr19:39833043..39833107,+	0	+	chr19	39833084	39833099	32	5.24138	-
chr19	39833086	39833089	div_pc__NA__chr19:39833007..39833012,-::	0	-	chr19	39833086	39833100	38	17.25	-
chr19	39833086	39833100	div_pc__p1@SAMD4B__chr19:39833043..39833107,+	0	+	chr19	39833086	39833100	38	17.25	-
chr19	39833087	39833089	div_pc__NA__chr19:39833007..39833012,-::	0	-	chr19	39833087	39833102	32	5.24138	-
chr19	39833087	39833102	div_pc__p1@SAMD4B__chr19:39833043..39833107,+	0	+	chr19	39833087	39833102	32	5.24138	-
chr19	39833089	39833103	div_pc__p1@SAMD4B__chr19:39833043..39833107,+	0	+	chr19	39833089	39833103	38	17.25	-
chr19	39833090	39833105	div_pc__p1@SAMD4B__chr19:39833043..39833107,+	0	+	chr19	39833090	39833105	32	5.24138	-
chr19	39833092	39833105	div_pc__p1@SAMD4B__chr19:39833043..39833107,+	0	+	chr19	39833092	39833106	38	17.25	-
chr19	39833093	39833105	div_pc__p1@SAMD4B__chr19:39833043..39833107,+	0	+	chr19	39833093	39833108	32	6.17241	-
chr19	39833095	39833105	div_pc__p1@SAMD4B__chr19:39833043..39833107,+	0	+	chr19	39833095	39833109	38	16	-
chr19	39833101	39833105	div_pc__p1@SAMD4B__chr19:39833043..39833107,+	0	+	chr19	39833101	39833113	39	13.6034	-
chr19	39833101	39833105	div_pc__p1@SAMD4B__chr19:39833043..39833107,+	0	+	chr19	39833101	39833113	39	14.8226	-
chr19	39833102	39833105	div_pc__p1@SAMD4B__chr19:39833043..39833107,+	0	+	chr19	39833102	39833114	40	14.8571	-
chr19	3985433	3985445	protein_coding__p1@EEF2__chr19:3985455..3985465,-::	0	-	chr19	3985433	3985445	119	12.8654	+
chr19	3985451	3985462	protein_coding__p1@EEF2__chr19:3985455..3985465,-::	0	-	chr19	3985451	3985462	135	10.6909	-
chr19	3985452	3985463	protein_coding__p1@EEF2__chr19:3985455..3985465,-::	0	-	chr19	3985452	3985463	135	10.623	+
chr19	3985459	3985471	protein_coding__p1@EEF2__chr19:3985455..3985465,-::	0	-	chr19	3985459	3985471	185	12.1798	+
chr19	3985463	3985477	protein_coding__p1@EEF2__chr19:3985455..3985465,-::	0	-	chr19	3985463	3985477	179	7.68571	+
chr19	3985463	3985477	protein_coding__p1@EEF2__chr19:3985455..3985465,-::	0	-	chr19	3985463	3985477	180	12.3182	-
chr19	3985464	3985474	protein_coding__p1@EEF2__chr19:3985455..3985465,-::	0	-	chr19	3985464	3985474	86	11.8689	+
chr19	3985464	3985476	protein_coding__p1@EEF2__chr19:3985455..3985465,-::	0	-	chr19	3985464	3985476	179	9.01818	+
chr19	3985466	3985474	protein_coding__p1@EEF2__chr19:3985455..3985465,-::	0	-	chr19	3985466	3985474	89	13.5495	-
chr19	3985466	3985476	protein_coding__p1@EEF2__chr19:3985455..3985465,-::	0	-	chr19	3985466	3985476	86	11.5902	-
chr19	3985472	3985490	protein_coding__p1@EEF2__chr19:3985455..3985465,-::	0	-	chr19	3985472	3985490	185	11.1333	+
chr19	3985473	3985488	protein_coding__p1@EEF2__chr19:3985455..3985465,-::	0	-	chr19	3985473	3985488	185	10.7778	+
chr19	3985476	3985488	protein_coding__p1@EEF2__chr19:3985455..3985465,-::	0	-	chr19	3985476	3985488	185	11.2809	-
chr19	3985477	3985492	protein_coding__p1@EEF2__chr19:3985455..3985465,-::	0	-	chr19	3985477	3985492	197	13.2361	-
chr19	3985483	3985493	protein_coding__p1@EEF2__chr19:3985455..3985465,-::	0	-	chr19	3985483	3985493	196	12.0159	-
chr19	3985483	3985493	protein_coding__p1@EEF2__chr19:3985455..3985465,-::	0	-	chr19	3985483	3985493	196	12.5278	-
chr19	3985483	3985493	protein_coding__p1@EEF2__chr19:3985455..3985465,-::	0	-	chr19	3985483	3985493	196	13.0909	-
chr19	3985490	3985502	protein_coding__p1@EEF2__chr19:3985455..3985465,-::	0	-	chr19	3985490	3985502	60	15.0909	-
chr19	3985500	3985517	protein_coding__p1@EEF2__chr19:3985455..3985465,-::	0	-	chr19	3985500	3985517	35	7.30909	-
chr19	3985501	3985515	protein_coding__p1@EEF2__chr19:3985455..3985465,-::	0	-	chr19	3985501	3985515	35	8.98276	-
chr19	3985504	3985514	protein_coding__p1@EEF2__chr19:3985455..3985465,-::	0	-	chr19	3985504	3985514	35	12.6939	+
chr19	3985504	3985515	protein_coding__p1@EEF2__chr19:3985455..3985465,-::	0	-	chr19	3985504	3985515	34	10.8788	-
chr19	3985510	3985520	protein_coding__p1@EEF2__chr19:3985455..3985465,-::	0	-	chr19	3985510	3985520	110	10.602	+
chr19	3985510	3985521	protein_coding__p1@EEF2__chr19:3985455..3985465,-::	0	-	chr19	3985510	3985521	109	13.7551	-
chr19	3985511	3985521	protein_coding__p1@EEF2__chr19:3985455..3985465,-::	0	-	chr19	3985511	3985521	109	13.2073	-
chr19	3985511	3985521	protein_coding__p1@EEF2__chr19:3985455..3985465,-::	0	-	chr19	3985511	3985521	110	11.551	-
chr19	3985511	3985521	protein_coding__p1@EEF2__chr19:3985455..3985465,-::	0	-	chr19	3985511	3985521	110	13.7115	-
chr19	3985511	3985521	protein_coding__p1@EEF2__chr19:3985455..3985465,-::	0	-	chr19	3985511	3985521	110	7.80769	+
chr19	3985511	3985522	protein_coding__p1@EEF2__chr19:3985455..3985465,-::	0	-	chr19	3985511	3985522	109	14.4286	+
chr19	3985511	3985522	protein_coding__p1@EEF2__chr19:3985455..3985465,-::	0	-	chr19	3985511	3985522	110	16.3878	+
chr19	3985524	3985539	protein_coding__p1@EEF2__chr19:3985455..3985465,-::	0	-	chr19	3985524	3985539	32	6.96552	-
chr19	3985525	3985540	protein_coding__p1@EEF2__chr19:3985455..3985465,-::	0	-	chr19	3985525	3985540	37	15.4483	-
chr19	3985526	3985541	protein_coding__p1@EEF2__chr19:3985455..3985465,-::	0	-	chr19	3985526	3985543	35	4.21818	-
chr19	39881756	39881763	div_pc__p3@PAF1__chr19:39881777..39881807,-::	0	-	chr19	39881748	39881763	53	5.55056	-
chr19	39881766	39881780	div_pc__p3@PAF1__chr19:39881777..39881807,-::	0	-	chr19	39881766	39881780	56	15.6667	-
chr19	39881771	39881783	div_pc__p3@PAF1__chr19:39881777..39881807,-::	0	-	chr19	39881771	39881783	125	10.3818	+
chr19	39881776	39881788	div_pc__p3@PAF1__chr19:39881777..39881807,-::	0	-	chr19	39881776	39881788	55	12.6429	-
chr19	39881776	39881788	div_pc__p3@PAF1__chr19:39881777..39881807,-::	0	-	chr19	39881776	39881788	55	13.1455	-
chr19	39881776	39881793	div_pc__p3@PAF1__chr19:39881777..39881807,-::	0	-	chr19	39881776	39881793	151	-18.5286	+
chr19	39881779	39881793	div_pc__p3@PAF1__chr19:39881777..39881807,-::	0	-	chr19	39881779	39881793	145	13.2241	+
chr19	39881814	39881829	div_pc__p3@PAF1__chr19:39881777..39881807,-::	0	-	chr19	39881814	39881829	184	10.0577	-
chr19	39881832	39881847	div_pc__p3@PAF1__chr19:39881777..39881807,-::	0	-	chr19	39881832	39881847	37	14.3966	-
chr19	39881833	39881850	div_pc__p3@PAF1__chr19:39881777..39881807,-::	0	-	chr19	39881833	39881850	35	4.12727	-
chr19	39881837	39881847	div_pc__p3@PAF1__chr19:39881777..39881807,-::	0	-	chr19	39881837	39881847	34	13.102	-
chr19	39881845	39881856	div_pc__p3@PAF1__chr19:39881777..39881807,-::	0	-	chr19	39881845	39881856	64	12.5345	+
chr19	39881860	39881871	div_pc__p3@PAF1__chr19:39881777..39881807,-::	0	-	chr19	39881860	39881878	184	8.42683	+
chr19	39881862	39881871	div_pc__p3@PAF1__chr19:39881777..39881807,-::	0	-	chr19	39881862	39881873	188	12.5172	-
chr19	39881864	39881871	div_pc__p3@PAF1__chr19:39881777..39881807,-::	0	-	chr19	39881864	39881874	187	12.7561	-
chr19	39881866	39881871	div_pc__p3@PAF1__chr19:39881777..39881807,-::	0	-	chr19	39881866	39881881	184	13.2692	-
chr19	39881939	39881954	div_pc__p1@MED29__chr19:39882010..39882064,+::	0	+	chr19	39881939	39881954	184	9.61538	-
chr19	39881943	39881960	div_pc__p1@MED29__chr19:39882010..39882064,+::	0	+	chr19	39881943	39881960	201	10.9146	-
chr19	39881943	39881960	div_pc__p1@MED29__chr19:39882010..39882064,+::	0	+	chr19	39881943	39881960	201	11.0263	-
chr19	39881943	39881960	div_pc__p1@MED29__chr19:39882010..39882064,+::	0	+	chr19	39881943	39881960	201	12.9756	-
chr19	39881947	39881957	div_pc__p1@MED29__chr19:39882010..39882064,+::	0	+	chr19	39881947	39881957	201	10.0566	+
chr19	39881947	39881957	div_pc__p1@MED29__chr19:39882010..39882064,+::	0	+	chr19	39881947	39881957	201	10.6269	-
chr19	39881947	39881957	div_pc__p1@MED29__chr19:39882010..39882064,+::	0	+	chr19	39881947	39881957	201	11.5532	-
chr19	39881948	39881956	div_pc__p1@MED29__chr19:39882010..39882064,+::	0	+	chr19	39881948	39881956	201	10.3774	-
chr19	39881948	39881956	div_pc__p1@MED29__chr19:39882010..39882064,+::	0	+	chr19	39881948	39881956	201	10.7	-
chr19	39881948	39881956	div_pc__p1@MED29__chr19:39882010..39882064,+::	0	+	chr19	39881948	39881956	201	10.7699	-
chr19	39881948	39881956	div_pc__p1@MED29__chr19:39882010..39882064,+::	0	+	chr19	39881948	39881956	201	11.2364	-
chr19	39881948	39881956	div_pc__p1@MED29__chr19:39882010..39882064,+::	0	+	chr19	39881948	39881956	201	11.283	-
chr19	39881949	39881957	div_pc__p1@MED29__chr19:39882010..39882064,+::	0	+	chr19	39881949	39881957	201	11.2391	+
chr19	39881953	39881964	div_pc__p1@MED29__chr19:39882010..39882064,+::	0	+	chr19	39881953	39881964	55	10.8909	-
chr19	39881955	39881970	div_pc__p1@MED29__chr19:39882010..39882064,+::	0	+	chr19	39881955	39881970	37	18.0862	-
chr19	39881956	39881973	div_pc__p1@MED29__chr19:39882010..39882064,+::	0	+	chr19	39881956	39881973	35	11.0182	-
chr19	39881957	39881971	div_pc__p1@MED29__chr19:39882010..39882064,+::	0	+	chr19	39881957	39881971	35	14.4655	-
chr19	39881958	39881970	div_pc__p1@MED29__chr19:39882010..39882064,+::	0	+	chr19	39881958	39881970	35	12.2237	-
chr19	39881959	39881970	div_pc__p1@MED29__chr19:39882010..39882064,+::	0	+	chr19	39881959	39881970	35	12.3821	-
chr19	39881959	39881970	div_pc__p1@MED29__chr19:39882010..39882064,+::	0	+	chr19	39881959	39881970	35	14.1724	-
chr19	39881959	39881970	div_pc__p1@MED29__chr19:39882010..39882064,+::	0	+	chr19	39881959	39881970	37	17.1538	-
chr19	39881960	39881970	div_pc__p1@MED29__chr19:39882010..39882064,+::	0	+	chr19	39881960	39881970	34	13.9184	-
chr19	39882034	39882045	div_pc__p1@MED29__chr19:39882010..39882064,+::	0	+	chr19	39882034	39882045	135	16.6721	-
chr19	39882035	39882046	div_pc__p1@MED29__chr19:39882010..39882064,+::	0	+	chr19	39882035	39882046	135	16.9091	+
chr19	39882035	39882048	div_pc__p1@MED29__chr19:39882010..39882064,+::	0	+	chr19	39882035	39882048	135	8.86207	-
chr19	39882036	39882046	div_pc__p1@MED29__chr19:39882010..39882064,+::	0	+	chr19	39882036	39882046	135	13.4182	-
chr19	39882036	39882046	div_pc__p1@MED29__chr19:39882010..39882064,+::	0	+	chr19	39882036	39882046	135	13.7414	-
chr19	39882036	39882046	div_pc__p1@MED29__chr19:39882010..39882064,+::	0	+	chr19	39882036	39882046	135	13.9091	-
chr19	39882036	39882046	div_pc__p1@MED29__chr19:39882010..39882064,+::	0	+	chr19	39882036	39882046	135	13.9455	-
chr19	39882036	39882046	div_pc__p1@MED29__chr19:39882010..39882064,+::	0	+	chr19	39882036	39882046	135	14.1346	-
chr19	39882036	39882046	div_pc__p1@MED29__chr19:39882010..39882064,+::	0	+	chr19	39882036	39882046	135	14.1915	-
chr19	39882036	39882046	div_pc__p1@MED29__chr19:39882010..39882064,+::	0	+	chr19	39882036	39882046	135	14.5	-
chr19	39882036	39882046	div_pc__p1@MED29__chr19:39882010..39882064,+::	0	+	chr19	39882036	39882046	135	14.6479	-
chr19	39882036	39882046	div_pc__p1@MED29__chr19:39882010..39882064,+::	0	+	chr19	39882036	39882046	135	14.7885	-
chr19	39882036	39882046	div_pc__p1@MED29__chr19:39882010..39882064,+::	0	+	chr19	39882036	39882046	135	14.8966	-
chr19	39882036	39882046	div_pc__p1@MED29__chr19:39882010..39882064,+::	0	+	chr19	39882036	39882046	135	14.9286	-
chr19	39882036	39882046	div_pc__p1@MED29__chr19:39882010..39882064,+::	0	+	chr19	39882036	39882046	135	16.2128	-
chr19	39882036	39882047	div_pc__p1@MED29__chr19:39882010..39882064,+::	0	+	chr19	39882036	39882047	135	11.4545	-
chr19	39882036	39882048	div_pc__p1@MED29__chr19:39882010..39882064,+::	0	+	chr19	39882036	39882048	135	11.2131	-
chr19	39882036	39882048	div_pc__p1@MED29__chr19:39882010..39882064,+::	0	+	chr19	39882036	39882048	135	11.8	-
chr19	39882036	39882048	div_pc__p1@MED29__chr19:39882010..39882064,+::	0	+	chr19	39882036	39882048	135	12.1311	-
chr19	39892285	39892288	Enhancer__chr19:39891902-39892845	0	+	chr19	39892279	39892288	27	11.1447	+
chr19	39892314	39892324	Enhancer__chr19:39891902-39892845	0	+	chr19	39892314	39892324	50	11.1743	-
chr19	39892354	39892368	Enhancer__chr19:39891902-39892845	0	+	chr19	39892354	39892368	180	0.787879	-
chr19	39892357	39892365	Enhancer__chr19:39891902-39892845	0	+	chr19	39892357	39892365	89	11.5676	-
chr19	39892364	39892379	Enhancer__chr19:39891902-39892845	0	+	chr19	39892364	39892379	8	15.1538	+
chr19	39892372	39892388	Enhancer__chr19:39891902-39892845	0	+	chr19	39892372	39892388	2	2.95082	+
chr19	39894581	39894589	Enhancer__chr19:39894353-39894945	0	+	chr19	39894581	39894589	83	10.1889	+
chr19	39894586	39894600	Enhancer__chr19:39894353-39894945	0	+	chr19	39894586	39894600	145	14.0172	-
chr19	39894586	39894600	Enhancer__chr19:39894353-39894945	0	+	chr19	39894586	39894600	150	14.4032	-
chr19	39894589	39894600	Enhancer__chr19:39894353-39894945	0	+	chr19	39894589	39894600	145	14.898	-
chr19	39894589	39894600	Enhancer__chr19:39894353-39894945	0	+	chr19	39894589	39894600	146	15.2727	+
chr19	39894589	39894603	Enhancer__chr19:39894353-39894945	0	+	chr19	39894589	39894603	145	15.7414	+
chr19	39894592	39894603	Enhancer__chr19:39894353-39894945	0	+	chr19	39894592	39894603	135	10.7818	-
chr19	39894593	39894604	Enhancer__chr19:39894353-39894945	0	+	chr19	39894593	39894604	135	10.2295	+
chr19	39894595	39894605	Enhancer__chr19:39894353-39894945	0	+	chr19	39894595	39894605	131	11.3838	-
chr19	39894602	39894612	Enhancer__chr19:39894353-39894945	0	+	chr19	39894602	39894612	34	12.4694	+
chr19	39894602	39894613	Enhancer__chr19:39894353-39894945	0	+	chr19	39894602	39894613	35	14.813	+
chr19	39894602	39894613	Enhancer__chr19:39894353-39894945	0	+	chr19	39894602	39894613	35	15.3966	+
chr19	39894602	39894616	Enhancer__chr19:39894353-39894945	0	+	chr19	39894602	39894616	38	17.75	+
chr19	39894603	39894618	Enhancer__chr19:39894353-39894945	0	+	chr19	39894603	39894618	32	11.1207	+
chr19	39894603	39894619	Enhancer__chr19:39894353-39894945	0	+	chr19	39894603	39894619	32	12.7818	+
chr19	39894605	39894616	Enhancer__chr19:39894353-39894945	0	+	chr19	39894605	39894616	33	8.67241	+
chr19	39894606	39894617	Enhancer__chr19:39894353-39894945	0	+	chr19	39894606	39894617	63	12.0862	-
chr19	39894607	39894621	Enhancer__chr19:39894353-39894945	0	+	chr19	39894607	39894621	35	9.7931	+
chr19	39894608	39894618	Enhancer__chr19:39894353-39894945	0	+	chr19	39894608	39894618	34	15.102	+
chr19	39894608	39894618	Enhancer__chr19:39894353-39894945	0	+	chr19	39894608	39894618	35	12.8367	-
chr19	39894608	39894619	Enhancer__chr19:39894353-39894945	0	+	chr19	39894608	39894619	35	14.1301	+
chr19	39894608	39894619	Enhancer__chr19:39894353-39894945	0	+	chr19	39894608	39894619	35	14.2414	+
chr19	39894608	39894619	Enhancer__chr19:39894353-39894945	0	+	chr19	39894608	39894619	37	16.5577	+
chr19	39894608	39894620	Enhancer__chr19:39894353-39894945	0	+	chr19	39894608	39894620	35	13.4079	+
chr19	39894608	39894622	Enhancer__chr19:39894353-39894945	0	+	chr19	39894608	39894622	38	13.0769	+
chr19	39894608	39894623	Enhancer__chr19:39894353-39894945	0	+	chr19	39894608	39894623	37	17.6724	+
chr19	39894622	39894633	Enhancer__chr19:39894353-39894945	0	+	chr19	39894622	39894633	170	13.7959	+
chr19	39894622	39894633	Enhancer__chr19:39894353-39894945	0	+	chr19	39894622	39894633	170	14.3091	+
chr19	39894623	39894634	Enhancer__chr19:39894353-39894945	0	+	chr19	39894623	39894634	170	10.9796	-
chr19	39894623	39894634	Enhancer__chr19:39894353-39894945	0	+	chr19	39894623	39894634	170	13.1702	+
chr19	39894623	39894634	Enhancer__chr19:39894353-39894945	0	+	chr19	39894623	39894634	170	13.4681	+
chr19	39894623	39894634	Enhancer__chr19:39894353-39894945	0	+	chr19	39894623	39894634	170	14.2909	+
chr19	39894624	39894633	Enhancer__chr19:39894353-39894945	0	+	chr19	39894624	39894633	170	11.6034	-
chr19	39894624	39894635	Enhancer__chr19:39894353-39894945	0	+	chr19	39894624	39894635	170	11.6327	-
chr19	39894624	39894635	Enhancer__chr19:39894353-39894945	0	+	chr19	39894624	39894635	170	13	-
chr19	39894627	39894635	Enhancer__chr19:39894353-39894945	0	+	chr19	39894627	39894635	83	10.4222	+
chr19	39894627	39894637	Enhancer__chr19:39894353-39894945	0	+	chr19	39894627	39894637	110	10.6122	+
chr19	39894627	39894637	Enhancer__chr19:39894353-39894945	0	+	chr19	39894627	39894637	110	11.2295	+
chr19	39894627	39894644	Enhancer__chr19:39894353-39894945	0	+	chr19	39894627	39894644	23	4.43636	+
chr19	39894644	39894655	Enhancer__chr19:39894353-39894945	0	+	chr19	39894644	39894655	71	11.3966	-
chr19	39894662	39894677	Enhancer__chr19:39894353-39894945	0	+	chr19	39894662	39894677	48	11.0364	+
chr19	39894665	39894676	Enhancer__chr19:39894353-39894945	0	+	chr19	39894665	39894676	55	12.6909	+
chr19	39894671	39894682	Enhancer__chr19:39894353-39894945	0	+	chr19	39894671	39894682	34	10.0152	+
chr19	39894672	39894682	Enhancer__chr19:39894353-39894945	0	+	chr19	39894672	39894682	35	11.8265	-
chr19	39894678	39894683	Enhancer__chr19:39894353-39894945	0	+	chr19	39894678	39894693	108	9.80303	-
chr19	39894681	39894683	Enhancer__chr19:39894353-39894945	0	+	chr19	39894681	39894696	108	9.68182	+
chr19	39897406	39897409	protein_coding__p1@ZFP36__chr19:39897478..39897493,+::	0	+	chr19	39897391	39897409	36	5.18966	+
chr19	39897406	39897417	protein_coding__p1@ZFP36__chr19:39897478..39897493,+::	0	+	chr19	39897406	39897417	34	11.0152	+
chr19	39897406	39897420	protein_coding__p1@ZFP36__chr19:39897478..39897493,+::	0	+	chr19	39897406	39897420	35	13.1724	+
chr19	39897406	39897421	protein_coding__p1@ZFP36__chr19:39897478..39897493,+::	0	+	chr19	39897404	39897421	35	11.7818	+
chr19	39897406	39897421	protein_coding__p1@ZFP36__chr19:39897478..39897493,+::	0	+	chr19	39897406	39897421	35	8.68852	+
chr19	39897407	39897417	protein_coding__p1@ZFP36__chr19:39897478..39897493,+::	0	+	chr19	39897407	39897417	34	17	+
chr19	39897407	39897417	protein_coding__p1@ZFP36__chr19:39897478..39897493,+::	0	+	chr19	39897407	39897417	35	16.1837	-
chr19	39897407	39897418	protein_coding__p1@ZFP36__chr19:39897478..39897493,+::	0	+	chr19	39897407	39897418	35	15.9837	+
chr19	39897407	39897418	protein_coding__p1@ZFP36__chr19:39897478..39897493,+::	0	+	chr19	39897407	39897418	35	18.2414	+
chr19	39897407	39897418	protein_coding__p1@ZFP36__chr19:39897478..39897493,+::	0	+	chr19	39897407	39897418	37	19.1538	+
chr19	39897407	39897421	protein_coding__p1@ZFP36__chr19:39897478..39897493,+::	0	+	chr19	39897407	39897421	38	19.0385	+
chr19	39897407	39897422	protein_coding__p1@ZFP36__chr19:39897478..39897493,+::	0	+	chr19	39897407	39897422	37	21.0862	+
chr19	39897408	39897423	protein_coding__p1@ZFP36__chr19:39897478..39897493,+::	0	+	chr19	39897408	39897423	32	6.18966	+
chr19	39897408	39897424	protein_coding__p1@ZFP36__chr19:39897478..39897493,+::	0	+	chr19	39897408	39897424	32	10.7636	+
chr19	39897411	39897422	protein_coding__p1@ZFP36__chr19:39897478..39897493,+::	0	+	chr19	39897411	39897422	55	13.4182	+
chr19	39897416	39897433	protein_coding__p1@ZFP36__chr19:39897478..39897493,+::	0	+	chr19	39897416	39897433	35	4.92727	+
chr19	39897422	39897439	protein_coding__p1@ZFP36__chr19:39897478..39897493,+::	0	+	chr19	39897422	39897439	35	6.67273	+
chr19	39897426	39897441	protein_coding__p1@ZFP36__chr19:39897478..39897493,+::	0	+	chr19	39897426	39897441	32	7.2069	+
chr19	39897428	39897445	protein_coding__p1@ZFP36__chr19:39897478..39897493,+::	0	+	chr19	39897428	39897445	35	10.8545	+
chr19	39897430	39897441	protein_coding__p1@ZFP36__chr19:39897478..39897493,+::	0	+	chr19	39897430	39897441	34	12.3485	+
chr19	39897430	39897444	protein_coding__p1@ZFP36__chr19:39897478..39897493,+::	0	+	chr19	39897430	39897444	35	10.5862	+
chr19	39897430	39897445	protein_coding__p1@ZFP36__chr19:39897478..39897493,+::	0	+	chr19	39897430	39897445	35	11.6885	+
chr19	39897431	39897441	protein_coding__p1@ZFP36__chr19:39897478..39897493,+::	0	+	chr19	39897431	39897441	34	17	+
chr19	39897431	39897441	protein_coding__p1@ZFP36__chr19:39897478..39897493,+::	0	+	chr19	39897431	39897441	35	16.1837	-
chr19	39897431	39897442	protein_coding__p1@ZFP36__chr19:39897478..39897493,+::	0	+	chr19	39897431	39897442	35	12.1207	+
chr19	39897431	39897442	protein_coding__p1@ZFP36__chr19:39897478..39897493,+::	0	+	chr19	39897431	39897442	35	13.3577	+
chr19	39897431	39897442	protein_coding__p1@ZFP36__chr19:39897478..39897493,+::	0	+	chr19	39897431	39897442	37	16.4038	+
chr19	39897431	39897443	protein_coding__p1@ZFP36__chr19:39897478..39897493,+::	0	+	chr19	39897431	39897443	35	14.3158	+
chr19	39897431	39897446	protein_coding__p1@ZFP36__chr19:39897478..39897493,+::	0	+	chr19	39897431	39897446	37	16.9138	+
chr19	39897443	39897458	protein_coding__p1@ZFP36__chr19:39897478..39897493,+::	0	+	chr19	39897443	39897458	141	-1.61818	-
chr19	39897448	39897462	protein_coding__p1@ZFP36__chr19:39897478..39897493,+::	0	+	chr19	39897448	39897462	145	13.931	-
chr19	39897451	39897462	protein_coding__p1@ZFP36__chr19:39897478..39897493,+::	0	+	chr19	39897451	39897462	146	12.2	-
chr19	39897455	39897470	protein_coding__p1@ZFP36__chr19:39897478..39897493,+::	0	+	chr19	39897455	39897470	197	10.9028	+
chr19	39897474	39897483	protein_coding__p1@ZFP36__chr19:39897478..39897493,+::	0	+	chr19	39897474	39897483	28	10.2128	+
chr19	39897475	39897484	protein_coding__p1@ZFP36__chr19:39897478..39897493,+::	0	+	chr19	39897475	39897484	26	10.7091	+
chr19	39897475	39897484	protein_coding__p1@ZFP36__chr19:39897478..39897493,+::	0	+	chr19	39897475	39897484	26	12.7692	+
chr19	39903146	39903147	protein_coding__p4@PLEKHG2__chr19:39903185..39903232,+::	0	+	chr19	39903138	39903147	210	11.4603	-
chr19	39903146	39903161	protein_coding__p4@PLEKHG2__chr19:39903185..39903232,+::	0	+	chr19	39903146	39903161	35	10.6557	-
chr19	39903146	39903163	protein_coding__p4@PLEKHG2__chr19:39903185..39903232,+::	0	+	chr19	39903146	39903163	35	6.36364	-
chr19	39903147	39903161	protein_coding__p4@PLEKHG2__chr19:39903185..39903232,+::	0	+	chr19	39903147	39903161	35	8.60345	-
chr19	39903149	39903160	protein_coding__p4@PLEKHG2__chr19:39903185..39903232,+::	0	+	chr19	39903149	39903160	35	12.0488	-
chr19	39903149	39903160	protein_coding__p4@PLEKHG2__chr19:39903185..39903232,+::	0	+	chr19	39903149	39903160	35	12.2931	-
chr19	39903150	39903160	protein_coding__p4@PLEKHG2__chr19:39903185..39903232,+::	0	+	chr19	39903150	39903160	34	13.9796	-
chr19	39903150	39903160	protein_coding__p4@PLEKHG2__chr19:39903185..39903232,+::	0	+	chr19	39903150	39903160	35	14.1531	+
chr19	39903150	39903161	protein_coding__p4@PLEKHG2__chr19:39903185..39903232,+::	0	+	chr19	39903150	39903161	34	12.9545	-
chr19	39903179	39903191	protein_coding__p4@PLEKHG2__chr19:39903185..39903232,+::	0	+	chr19	39903179	39903191	66	2.79268	-
chr19	39903183	39903193	protein_coding__p4@PLEKHG2__chr19:39903185..39903232,+::	0	+	chr19	39903183	39903193	135	9.76596	+
chr19	39903183	39903194	protein_coding__p4@PLEKHG2__chr19:39903185..39903232,+::	0	+	chr19	39903183	39903194	135	11.1818	-
chr19	39903184	39903195	protein_coding__p4@PLEKHG2__chr19:39903185..39903232,+::	0	+	chr19	39903184	39903195	135	10.4426	+
chr19	39903191	39903208	protein_coding__p4@PLEKHG2__chr19:39903185..39903232,+::	0	+	chr19	39903191	39903208	35	11.5091	+
chr19	39903192	39903207	protein_coding__p4@PLEKHG2__chr19:39903185..39903232,+::	0	+	chr19	39903192	39903207	10	8.92857	-
chr19	39903193	39903207	protein_coding__p4@PLEKHG2__chr19:39903185..39903232,+::	0	+	chr19	39903193	39903207	35	9.62069	+
chr19	39903194	39903204	protein_coding__p4@PLEKHG2__chr19:39903185..39903232,+::	0	+	chr19	39903194	39903204	34	16.102	+
chr19	39903194	39903204	protein_coding__p4@PLEKHG2__chr19:39903185..39903232,+::	0	+	chr19	39903194	39903204	35	13.102	-
chr19	39903194	39903205	protein_coding__p4@PLEKHG2__chr19:39903185..39903232,+::	0	+	chr19	39903194	39903205	35	13.7561	+
chr19	39903194	39903205	protein_coding__p4@PLEKHG2__chr19:39903185..39903232,+::	0	+	chr19	39903194	39903205	35	15.9483	+
chr19	39903194	39903205	protein_coding__p4@PLEKHG2__chr19:39903185..39903232,+::	0	+	chr19	39903194	39903205	37	18.1154	+
chr19	39903194	39903206	protein_coding__p4@PLEKHG2__chr19:39903185..39903232,+::	0	+	chr19	39903194	39903206	35	14.5658	+
chr19	39903194	39903209	protein_coding__p4@PLEKHG2__chr19:39903185..39903232,+::	0	+	chr19	39903194	39903209	37	19.9483	+
chr19	39903198	39903208	protein_coding__p4@PLEKHG2__chr19:39903185..39903232,+::	0	+	chr19	39903198	39903208	50	12.3761	+
chr19	39903199	39903209	protein_coding__p4@PLEKHG2__chr19:39903185..39903232,+::	0	+	chr19	39903199	39903209	50	13.8349	+
chr19	39903199	39903213	protein_coding__p4@PLEKHG2__chr19:39903185..39903232,+::	0	+	chr19	39903199	39903213	49	8.65574	+
chr19	39903199	39903214	protein_coding__p4@PLEKHG2__chr19:39903185..39903232,+::	0	+	chr19	39903199	39903214	32	11.4483	+
chr19	39903199	39903215	protein_coding__p4@PLEKHG2__chr19:39903185..39903232,+::	0	+	chr19	39903199	39903215	32	11.6364	+
chr19	39903200	39903210	protein_coding__p4@PLEKHG2__chr19:39903185..39903232,+::	0	+	chr19	39903200	39903210	50	13	+
chr19	39903201	39903211	protein_coding__p4@PLEKHG2__chr19:39903185..39903232,+::	0	+	chr19	39903201	39903211	50	14.1927	+
chr19	39903201	39903215	protein_coding__p4@PLEKHG2__chr19:39903185..39903232,+::	0	+	chr19	39903201	39903215	48	6.29787	+
chr19	39903201	39903215	protein_coding__p4@PLEKHG2__chr19:39903185..39903232,+::	0	+	chr19	39903201	39903215	49	12.4098	+
chr19	39903201	39903216	protein_coding__p4@PLEKHG2__chr19:39903185..39903232,+::	0	+	chr19	39903201	39903216	48	11.0182	+
chr19	39903204	39903216	protein_coding__p4@PLEKHG2__chr19:39903185..39903232,+::	0	+	chr19	39903204	39903216	55	11.5204	+
chr19	39903204	39903216	protein_coding__p4@PLEKHG2__chr19:39903185..39903232,+::	0	+	chr19	39903204	39903216	55	12.0545	+
chr19	39903204	39903219	protein_coding__p4@PLEKHG2__chr19:39903185..39903232,+::	0	+	chr19	39903204	39903219	48	11.2545	-
chr19	39903205	39903216	protein_coding__p4@PLEKHG2__chr19:39903185..39903232,+::	0	+	chr19	39903205	39903216	55	12.2182	+
chr19	39903205	39903219	protein_coding__p4@PLEKHG2__chr19:39903185..39903232,+::	0	+	chr19	39903205	39903219	48	8.31915	-
chr19	39903211	39903222	protein_coding__p4@PLEKHG2__chr19:39903185..39903232,+::	0	+	chr19	39903211	39903222	63	13.8621	+
chr19	39903211	39903222	protein_coding__p4@PLEKHG2__chr19:39903185..39903232,+::	0	+	chr19	39903211	39903222	64	14.5517	+
chr19	39903218	39903229	protein_coding__p4@PLEKHG2__chr19:39903185..39903232,+::	0	+	chr19	39903218	39903229	135	12.8	+
chr19	39903218	39903229	protein_coding__p4@PLEKHG2__chr19:39903185..39903232,+::	0	+	chr19	39903218	39903229	135	9.93443	+
chr19	39903219	39903229	protein_coding__p4@PLEKHG2__chr19:39903185..39903232,+::	0	+	chr19	39903219	39903229	135	11.0545	+
chr19	39903219	39903229	protein_coding__p4@PLEKHG2__chr19:39903185..39903232,+::	0	+	chr19	39903219	39903229	135	11.2	+
chr19	39903219	39903229	protein_coding__p4@PLEKHG2__chr19:39903185..39903232,+::	0	+	chr19	39903219	39903229	135	11.7759	+
chr19	39903238	39903252	protein_coding__p4@PLEKHG2__chr19:39903185..39903232,+::	0	+	chr19	39903238	39903252	48	5.59574	-
chr19	39903238	39903254	protein_coding__p4@PLEKHG2__chr19:39903185..39903232,+::	0	+	chr19	39903238	39903254	32	10.3455	-
chr19	39903239	39903254	protein_coding__p4@PLEKHG2__chr19:39903185..39903232,+::	0	+	chr19	39903239	39903254	32	9.37931	-
chr19	39903241	39903252	protein_coding__p4@PLEKHG2__chr19:39903185..39903232,+::	0	+	chr19	39903241	39903252	33	9.36207	-
chr19	39903241	39903255	protein_coding__p4@PLEKHG2__chr19:39903185..39903232,+::	0	+	chr19	39903241	39903255	38	17.4423	-
chr19	39903244	39903255	protein_coding__p4@PLEKHG2__chr19:39903185..39903232,+::	0	+	chr19	39903244	39903255	35	12.9138	-
chr19	39903244	39903255	protein_coding__p4@PLEKHG2__chr19:39903185..39903232,+::	0	+	chr19	39903244	39903255	37	16.5962	-
chr19	39903245	39903255	protein_coding__p4@PLEKHG2__chr19:39903185..39903232,+::	0	+	chr19	39903245	39903255	34	14.2653	-
chr19	39903249	39903261	protein_coding__p4@PLEKHG2__chr19:39903185..39903232,+::	0	+	chr19	39903249	39903262	46	16	+
chr19	39903249	39903261	protein_coding__p4@PLEKHG2__chr19:39903185..39903232,+::	0	+	chr19	39903249	39903262	46	18.1515	-
chr19	39903251	39903261	protein_coding__p4@PLEKHG2__chr19:39903185..39903232,+::	0	+	chr19	39903251	39903261	132	12.8163	-
chr19	39903252	39903261	protein_coding__p4@PLEKHG2__chr19:39903185..39903232,+::	0	+	chr19	39903252	39903262	131	10.7071	-
chr19	39903255	39903261	protein_coding__p4@PLEKHG2__chr19:39903185..39903232,+::	0	+	chr19	39903255	39903266	55	12.9818	+
chr19	39903255	39903261	protein_coding__p4@PLEKHG2__chr19:39903185..39903232,+::	0	+	chr19	39903255	39903267	55	10.7959	+
chr19	39903256	39903261	protein_coding__p4@PLEKHG2__chr19:39903185..39903232,+::	0	+	chr19	39903256	39903275	24	11.3871	-
chr19	39921487	39921501	Enhancer__chr19:39921308-39921946	0	+	chr19	39921487	39921501	180	2.42424	-
chr19	39921489	39921502	Enhancer__chr19:39921308-39921946	0	+	chr19	39921489	39921502	200	11.2742	+
chr19	39921490	39921500	Enhancer__chr19:39921308-39921946	0	+	chr19	39921490	39921500	86	11.9508	-
chr19	39921490	39921501	Enhancer__chr19:39921308-39921946	0	+	chr19	39921490	39921501	200	11.4894	+
chr19	39921492	39921500	Enhancer__chr19:39921308-39921946	0	+	chr19	39921492	39921500	174	14.3279	-
chr19	39921505	39921516	Enhancer__chr19:39921308-39921946	0	+	chr19	39921505	39921516	145	15.4898	+
chr19	39921505	39921516	Enhancer__chr19:39921308-39921946	0	+	chr19	39921505	39921516	146	15.9818	+
chr19	39921505	39921519	Enhancer__chr19:39921308-39921946	0	+	chr19	39921505	39921519	145	15.8276	+
chr19	39921507	39921527	Enhancer__chr19:39921308-39921946	0	+	chr19	39921507	39921527	155	13.5222	-
chr19	39921508	39921528	Enhancer__chr19:39921308-39921946	0	+	chr19	39921508	39921528	155	7.33333	+
chr19	39921509	39921526	Enhancer__chr19:39921308-39921946	0	+	chr19	39921509	39921526	11	1.60606	+
chr19	39921510	39921525	Enhancer__chr19:39921308-39921946	0	+	chr19	39921510	39921525	12	11.6154	-
chr19	39921516	39921524	Enhancer__chr19:39921308-39921946	0	+	chr19	39921516	39921524	83	9.71111	-
chr19	39921518	39921526	Enhancer__chr19:39921308-39921946	0	+	chr19	39921518	39921526	20	13.4444	-
chr19	39921518	39921528	Enhancer__chr19:39921308-39921946	0	+	chr19	39921518	39921528	14	11.1224	-
chr19	39921545	39921557	Enhancer__chr19:39921308-39921946	0	+	chr19	39921545	39921557	128	13.4828	+
chr19	39921546	39921556	Enhancer__chr19:39921308-39921946	0	+	chr19	39921546	39921556	127	13.5909	+
chr19	39926553	39926557	div_pc__p1@RPS16__chr19:39926576..39926593,-::	0	-	chr19	39926547	39926557	74	8.96364	-
chr19	39926553	39926562	div_pc__p1@RPS16__chr19:39926576..39926593,-::	0	-	chr19	39926546	39926562	2	2.96721	-
chr19	39926577	39926588	div_pc__p1@RPS16__chr19:39926576..39926593,-::	0	-	chr19	39926577	39926588	135	11.623	+
chr19	39926577	39926598	div_pc__p1@RPS16__chr19:39926576..39926593,-::	0	-	chr19	39926577	39926598	140	12.1452	-
chr19	39926578	39926588	div_pc__p1@RPS16__chr19:39926576..39926593,-::	0	-	chr19	39926578	39926588	135	11.0345	+
chr19	39926578	39926588	div_pc__p1@RPS16__chr19:39926576..39926593,-::	0	-	chr19	39926578	39926588	135	11.1702	+
chr19	39926578	39926589	div_pc__p1@RPS16__chr19:39926576..39926593,-::	0	-	chr19	39926578	39926589	135	11.8364	-
chr19	39926579	39926590	div_pc__p1@RPS16__chr19:39926576..39926593,-::	0	-	chr19	39926579	39926590	135	10.1148	+
chr19	39926581	39926596	div_pc__p1@RPS16__chr19:39926576..39926593,-::	0	-	chr19	39926581	39926596	144	12.3273	+
chr19	39926581	39926599	div_pc__p1@RPS16__chr19:39926576..39926593,-::	0	-	chr19	39926581	39926599	143	7.19266	+
chr19	39926591	39926603	div_pc__p1@RPS16__chr19:39926576..39926593,-::	0	-	chr19	39926591	39926603	59	9.14286	+
chr19	39926596	39926608	div_pc__p1@RPS16__chr19:39926576..39926593,-::	0	-	chr19	39926596	39926608	41	10.6724	+
chr19	39926597	39926612	div_pc__p1@RPS16__chr19:39926576..39926593,-::	0	-	chr19	39926597	39926612	12	11.6346	+
chr19	39926624	39926635	div_pc__p1@RPS16__chr19:39926576..39926593,-::	0	-	chr19	39926624	39926635	61	19.2727	-
chr19	39926625	39926636	div_pc__p1@RPS16__chr19:39926576..39926593,-::	0	-	chr19	39926625	39926636	61	14.9636	+
chr19	39926716	39926719	div_pc__p@chr19:39926791..39926811,+__chr19:39926791..39926811,+::	0	+	chr19	39926708	39926719	63	16.2069	+
chr19	39926716	39926719	div_pc__p@chr19:39926791..39926811,+__chr19:39926791..39926811,+::	0	+	chr19	39926708	39926719	64	13.3103	+
chr19	39926722	39926734	div_pc__p@chr19:39926791..39926811,+__chr19:39926791..39926811,+::	0	+	chr19	39926722	39926734	67	10.5246	+
chr19	39926731	39926745	div_pc__p@chr19:39926791..39926811,+__chr19:39926791..39926811,+::	0	+	chr19	39926731	39926745	48	5.74468	-
chr19	39926750	39926762	div_pc__p@chr19:39926791..39926811,+__chr19:39926791..39926811,+::	0	+	chr19	39926750	39926762	135	11.8727	+
chr19	39926750	39926762	div_pc__p@chr19:39926791..39926811,+__chr19:39926791..39926811,+::	0	+	chr19	39926750	39926762	135	12.4262	+
chr19	39926750	39926762	div_pc__p@chr19:39926791..39926811,+__chr19:39926791..39926811,+::	0	+	chr19	39926750	39926762	135	13.2131	+
chr19	39926750	39926763	div_pc__p@chr19:39926791..39926811,+__chr19:39926791..39926811,+::	0	+	chr19	39926750	39926763	135	13.1552	+
chr19	39926751	39926762	div_pc__p@chr19:39926791..39926811,+__chr19:39926791..39926811,+::	0	+	chr19	39926751	39926762	135	13.4545	+
chr19	39926752	39926762	div_pc__p@chr19:39926791..39926811,+__chr19:39926791..39926811,+::	0	+	chr19	39926752	39926762	135	10.7183	+
chr19	39926752	39926762	div_pc__p@chr19:39926791..39926811,+__chr19:39926791..39926811,+::	0	+	chr19	39926752	39926762	135	10.8077	+
chr19	39926752	39926762	div_pc__p@chr19:39926791..39926811,+__chr19:39926791..39926811,+::	0	+	chr19	39926752	39926762	135	11.2364	+
chr19	39926752	39926762	div_pc__p@chr19:39926791..39926811,+__chr19:39926791..39926811,+::	0	+	chr19	39926752	39926762	135	11.2553	+
chr19	39926752	39926762	div_pc__p@chr19:39926791..39926811,+__chr19:39926791..39926811,+::	0	+	chr19	39926752	39926762	135	11.2931	+
chr19	39926752	39926762	div_pc__p@chr19:39926791..39926811,+__chr19:39926791..39926811,+::	0	+	chr19	39926752	39926762	135	11.3276	+
chr19	39926752	39926762	div_pc__p@chr19:39926791..39926811,+__chr19:39926791..39926811,+::	0	+	chr19	39926752	39926762	135	11.569	+
chr19	39926752	39926762	div_pc__p@chr19:39926791..39926811,+__chr19:39926791..39926811,+::	0	+	chr19	39926752	39926762	135	11.8909	+
chr19	39926752	39926762	div_pc__p@chr19:39926791..39926811,+__chr19:39926791..39926811,+::	0	+	chr19	39926752	39926762	135	15.6346	+
chr19	39926752	39926763	div_pc__p@chr19:39926791..39926811,+__chr19:39926791..39926811,+::	0	+	chr19	39926752	39926763	135	15.1273	-
chr19	39926753	39926764	div_pc__p@chr19:39926791..39926811,+__chr19:39926791..39926811,+::	0	+	chr19	39926753	39926764	135	15.9836	+
chr19	39926766	39926782	div_pc__p@chr19:39926791..39926811,+__chr19:39926791..39926811,+::	0	+	chr19	39926766	39926782	51	-11.1731	-
chr19	39926768	39926780	div_pc__p@chr19:39926791..39926811,+__chr19:39926791..39926811,+::	0	+	chr19	39926768	39926780	40	12.1714	-
chr19	39926768	39926782	div_pc__p@chr19:39926791..39926811,+__chr19:39926791..39926811,+::	0	+	chr19	39926768	39926782	38	12.4231	-
chr19	39926770	39926779	div_pc__p@chr19:39926791..39926811,+__chr19:39926791..39926811,+::	0	+	chr19	39926770	39926779	27	10.0132	-
chr19	39926774	39926784	div_pc__p@chr19:39926791..39926811,+__chr19:39926791..39926811,+::	0	+	chr19	39926774	39926784	135	11.0769	+
chr19	39926774	39926785	div_pc__p@chr19:39926791..39926811,+__chr19:39926791..39926811,+::	0	+	chr19	39926774	39926785	135	11.6	-
chr19	39926775	39926786	div_pc__p@chr19:39926791..39926811,+__chr19:39926791..39926811,+::	0	+	chr19	39926775	39926786	135	12.1639	+
chr19	39926776	39926791	div_pc__p@chr19:39926791..39926811,+__chr19:39926791..39926811,+::	0	+	chr19	39926776	39926791	37	20.5345	-
chr19	39926777	39926791	div_pc__p@chr19:39926791..39926811,+__chr19:39926791..39926811,+::	0	+	chr19	39926777	39926791	38	14.9615	-
chr19	39926777	39926792	div_pc__p@chr19:39926791..39926811,+__chr19:39926791..39926811,+::	0	+	chr19	39926777	39926792	35	14.0984	-
chr19	39926777	39926794	div_pc__p@chr19:39926791..39926811,+__chr19:39926791..39926811,+::	0	+	chr19	39926777	39926794	35	21.4909	-
chr19	39926778	39926792	div_pc__p@chr19:39926791..39926811,+__chr19:39926791..39926811,+::	0	+	chr19	39926778	39926792	35	16.7586	-
chr19	39926779	39926791	div_pc__p@chr19:39926791..39926811,+__chr19:39926791..39926811,+::	0	+	chr19	39926779	39926791	35	14.9342	-
chr19	39926780	39926791	div_pc__p@chr19:39926791..39926811,+__chr19:39926791..39926811,+::	0	+	chr19	39926780	39926791	35	14.374	-
chr19	39926780	39926791	div_pc__p@chr19:39926791..39926811,+__chr19:39926791..39926811,+::	0	+	chr19	39926780	39926791	35	15.8276	-
chr19	39926780	39926791	div_pc__p@chr19:39926791..39926811,+__chr19:39926791..39926811,+::	0	+	chr19	39926780	39926791	37	17.8077	-
chr19	39926780	39926794	div_pc__p@chr19:39926791..39926811,+__chr19:39926791..39926811,+::	0	+	chr19	39926780	39926794	56	16.1364	+
chr19	39926781	39926791	div_pc__p@chr19:39926791..39926811,+__chr19:39926791..39926811,+::	0	+	chr19	39926781	39926791	34	17	-
chr19	39926781	39926791	div_pc__p@chr19:39926791..39926811,+__chr19:39926791..39926811,+::	0	+	chr19	39926781	39926791	35	16.1837	+
chr19	39926781	39926792	div_pc__p@chr19:39926791..39926811,+__chr19:39926791..39926811,+::	0	+	chr19	39926781	39926792	34	12.3485	-
chr19	39926792	39926803	div_pc__p@chr19:39926791..39926811,+__chr19:39926791..39926811,+::	0	+	chr19	39926792	39926803	34	10.2576	-
chr19	39926797	39926811	div_pc__p@chr19:39926791..39926811,+__chr19:39926791..39926811,+::	0	+	chr19	39926797	39926811	117	15.2195	-
chr19	39929274	39929283	protein_coding__NA__chr19:39929354..39929355,+::	0	+	chr19	39929274	39929283	101	11.6512	+
chr19	39929274	39929284	protein_coding__NA__chr19:39929354..39929355,+::	0	+	chr19	39929274	39929284	104	12.4754	-
chr19	39929274	39929284	protein_coding__NA__chr19:39929354..39929355,+::	0	+	chr19	39929274	39929284	104	12.551	-
chr19	39929274	39929284	protein_coding__NA__chr19:39929354..39929355,+::	0	+	chr19	39929274	39929284	104	13.1552	-
chr19	39929274	39929284	protein_coding__NA__chr19:39929354..39929355,+::	0	+	chr19	39929274	39929284	104	13.5192	-
chr19	39929274	39929284	protein_coding__NA__chr19:39929354..39929355,+::	0	+	chr19	39929274	39929284	105	11.6707	-
chr19	39929281	39929291	protein_coding__NA__chr19:39929354..39929355,+::	0	+	chr19	39929281	39929291	149	11.0484	+
chr19	39929281	39929296	protein_coding__NA__chr19:39929354..39929355,+::	0	+	chr19	39929281	39929296	147	11.9483	+
chr19	39929282	39929289	protein_coding__NA__chr19:39929354..39929355,+::	0	+	chr19	39929282	39929289	136	12.2022	+
chr19	39929318	39929328	protein_coding__NA__chr19:39929354..39929355,+::	0	+	chr19	39929318	39929328	138	11.4677	+
chr19	39929318	39929328	protein_coding__NA__chr19:39929354..39929355,+::	0	+	chr19	39929318	39929328	138	11.5161	+
chr19	39929328	39929349	protein_coding__NA__chr19:39929354..39929355,+::	0	+	chr19	39929328	39929349	140	15.8065	+
chr19	39929330	39929345	protein_coding__NA__chr19:39929354..39929355,+::	0	+	chr19	39929330	39929345	144	12.2182	-
chr19	39929349	39929358	protein_coding__NA__chr19:39929354..39929355,+::	0	+	chr19	39929349	39929358	210	11.3333	+
chr19	39929361	39929381	protein_coding__NA__chr19:39929354..39929355,+::	0	+	chr19	39929361	39929381	155	7.68889	-
chr19	39929364	39929379	protein_coding__NA__chr19:39929354..39929355,+::	0	+	chr19	39929364	39929379	12	11.1154	-
chr19	39929382	39929389	protein_coding__NA__chr19:39929354..39929355,+::	0	+	chr19	39929382	39929392	138	10.9839	-
chr19	39929382	39929389	protein_coding__NA__chr19:39929354..39929355,+::	0	+	chr19	39929382	39929392	138	11.2419	-
chr19	39929383	39929389	protein_coding__NA__chr19:39929354..39929355,+::	0	+	chr19	39929383	39929391	139	12.9796	-
chr19	39971408	39971412	protein_coding__p1@TIMM50__chr19:39971470..39971498,+::	0	+	chr19	39971397	39971412	37	14.8103	+
chr19	39971408	39971412	protein_coding__p1@TIMM50__chr19:39971470..39971498,+::	0	+	chr19	39971402	39971412	34	16.102	+
chr19	39971408	39971412	protein_coding__p1@TIMM50__chr19:39971470..39971498,+::	0	+	chr19	39971402	39971412	35	13.102	-
chr19	39971408	39971413	protein_coding__p1@TIMM50__chr19:39971470..39971498,+::	0	+	chr19	39971392	39971413	130	16.9796	-
chr19	39971408	39971413	protein_coding__p1@TIMM50__chr19:39971470..39971498,+::	0	+	chr19	39971402	39971413	35	13.7561	+
chr19	39971408	39971413	protein_coding__p1@TIMM50__chr19:39971470..39971498,+::	0	+	chr19	39971402	39971413	35	15.9483	+
chr19	39971408	39971413	protein_coding__p1@TIMM50__chr19:39971470..39971498,+::	0	+	chr19	39971402	39971413	37	18.1154	+
chr19	39971408	39971416	protein_coding__p1@TIMM50__chr19:39971470..39971498,+::	0	+	chr19	39971399	39971416	35	5.38182	+
chr19	39971408	39971416	protein_coding__p1@TIMM50__chr19:39971470..39971498,+::	0	+	chr19	39971402	39971416	38	18.5385	+
chr19	39971408	39971416	protein_coding__p1@TIMM50__chr19:39971470..39971498,+::	0	+	chr19	39971405	39971416	33	9.96552	+
chr19	39971408	39971417	protein_coding__p1@TIMM50__chr19:39971470..39971498,+::	0	+	chr19	39971402	39971417	37	16.6897	+
chr19	39971408	39971418	protein_coding__p1@TIMM50__chr19:39971470..39971498,+::	0	+	chr19	39971403	39971418	32	12.7759	+
chr19	39971408	39971419	protein_coding__p1@TIMM50__chr19:39971470..39971498,+::	0	+	chr19	39971403	39971419	32	14.0909	+
chr19	39971414	39971424	protein_coding__p1@TIMM50__chr19:39971470..39971498,+::	0	+	chr19	39971414	39971424	149	10.5968	+
chr19	39971435	39971447	protein_coding__p1@TIMM50__chr19:39971470..39971498,+::	0	+	chr19	39971435	39971447	55	12.0714	-
chr19	39971435	39971447	protein_coding__p1@TIMM50__chr19:39971470..39971498,+::	0	+	chr19	39971435	39971447	55	12.4182	-
chr19	39971436	39971447	protein_coding__p1@TIMM50__chr19:39971470..39971498,+::	0	+	chr19	39971436	39971447	55	12.7455	-
chr19	39971451	39971462	protein_coding__p1@TIMM50__chr19:39971470..39971498,+::	0	+	chr19	39971451	39971462	64	10.4828	+
chr19	39971457	39971473	protein_coding__p1@TIMM50__chr19:39971470..39971498,+::	0	+	chr19	39971457	39971473	32	13.5455	-
chr19	39971458	39971473	protein_coding__p1@TIMM50__chr19:39971470..39971498,+::	0	+	chr19	39971458	39971473	32	13.7931	-
chr19	39971459	39971474	protein_coding__p1@TIMM50__chr19:39971470..39971498,+::	0	+	chr19	39971459	39971474	37	18.7759	-
chr19	39971460	39971471	protein_coding__p1@TIMM50__chr19:39971470..39971498,+::	0	+	chr19	39971460	39971471	33	13.4828	-
chr19	39971460	39971474	protein_coding__p1@TIMM50__chr19:39971470..39971498,+::	0	+	chr19	39971460	39971474	38	17.5	-
chr19	39971460	39971475	protein_coding__p1@TIMM50__chr19:39971470..39971498,+::	0	+	chr19	39971460	39971475	35	14.4262	-
chr19	39971460	39971477	protein_coding__p1@TIMM50__chr19:39971470..39971498,+::	0	+	chr19	39971460	39971477	35	17.7455	-
chr19	39971461	39971475	protein_coding__p1@TIMM50__chr19:39971470..39971498,+::	0	+	chr19	39971461	39971475	35	17.7241	-
chr19	39971462	39971474	protein_coding__p1@TIMM50__chr19:39971470..39971498,+::	0	+	chr19	39971462	39971474	35	17.25	-
chr19	39971463	39971474	protein_coding__p1@TIMM50__chr19:39971470..39971498,+::	0	+	chr19	39971463	39971474	35	15.6341	-
chr19	39971463	39971474	protein_coding__p1@TIMM50__chr19:39971470..39971498,+::	0	+	chr19	39971463	39971474	35	16.5345	-
chr19	39971463	39971474	protein_coding__p1@TIMM50__chr19:39971470..39971498,+::	0	+	chr19	39971463	39971474	37	16.2692	-
chr19	39971464	39971474	protein_coding__p1@TIMM50__chr19:39971470..39971498,+::	0	+	chr19	39971464	39971474	34	16.2041	-
chr19	39971464	39971474	protein_coding__p1@TIMM50__chr19:39971470..39971498,+::	0	+	chr19	39971464	39971474	35	16.6939	+
chr19	39971464	39971475	protein_coding__p1@TIMM50__chr19:39971470..39971498,+::	0	+	chr19	39971464	39971475	34	15.0606	-
chr19	39971471	39971483	protein_coding__p1@TIMM50__chr19:39971470..39971498,+::	0	+	chr19	39971471	39971483	114	1.05172	-
chr19	39971472	39971482	protein_coding__p1@TIMM50__chr19:39971470..39971498,+::	0	+	chr19	39971472	39971482	108	9.84677	-
chr19	39971472	39971482	protein_coding__p1@TIMM50__chr19:39971470..39971498,+::	0	+	chr19	39971472	39971482	114	11	-
chr19	39971472	39971482	protein_coding__p1@TIMM50__chr19:39971470..39971498,+::	0	+	chr19	39971472	39971482	114	11.0909	-
chr19	39971478	39971486	protein_coding__p1@TIMM50__chr19:39971470..39971498,+::	0	+	chr19	39971478	39971486	89	12.4234	-
chr19	39971483	39971502	protein_coding__p1@TIMM50__chr19:39971470..39971498,+::	0	+	chr19	39971483	39971502	58	10.8361	+
chr19	39971489	39971501	protein_coding__p1@TIMM50__chr19:39971470..39971498,+::	0	+	chr19	39971489	39971501	119	19.75	+
chr19	39971491	39971502	protein_coding__p1@TIMM50__chr19:39971470..39971498,+::	0	+	chr19	39971491	39971502	120	13.5152	-
chr19	39971514	39971523	protein_coding__p1@TIMM50__chr19:39971470..39971498,+::	0	+	chr19	39971514	39971529	108	10.2727	+
chr19	39971519	39971523	protein_coding__p1@TIMM50__chr19:39971470..39971498,+::	0	+	chr19	39971519	39971530	61	10.1818	+
chr19	39989506	39989507	protein_coding__p1@DLL3__chr19:39989580..39989598,+::	0	+	chr19	39989492	39989507	37	15.8793	+
chr19	39989506	39989507	protein_coding__p1@DLL3__chr19:39989580..39989598,+::	0	+	chr19	39989496	39989507	34	13.2424	+
chr19	39989506	39989507	protein_coding__p1@DLL3__chr19:39989580..39989598,+::	0	+	chr19	39989497	39989507	34	16.2857	+
chr19	39989506	39989507	protein_coding__p1@DLL3__chr19:39989580..39989598,+::	0	+	chr19	39989497	39989507	35	16.4286	-
chr19	39989506	39989508	protein_coding__p1@DLL3__chr19:39989580..39989598,+::	0	+	chr19	39989497	39989508	37	15.25	+
chr19	39989506	39989511	protein_coding__p1@DLL3__chr19:39989580..39989598,+::	0	+	chr19	39989494	39989511	35	3.94545	+
chr19	39989506	39989511	protein_coding__p1@DLL3__chr19:39989580..39989598,+::	0	+	chr19	39989496	39989511	35	9	+
chr19	39989506	39989512	protein_coding__p1@DLL3__chr19:39989580..39989598,+::	0	+	chr19	39989497	39989512	37	15.569	+
chr19	39989508	39989522	protein_coding__p1@DLL3__chr19:39989580..39989598,+::	0	+	chr19	39989508	39989522	57	14.6393	-
chr19	39989510	39989522	protein_coding__p1@DLL3__chr19:39989580..39989598,+::	0	+	chr19	39989510	39989522	55	11.2727	-
chr19	39989510	39989522	protein_coding__p1@DLL3__chr19:39989580..39989598,+::	0	+	chr19	39989510	39989522	55	11.3776	-
chr19	39989529	39989541	protein_coding__p1@DLL3__chr19:39989580..39989598,+::	0	+	chr19	39989529	39989541	55	11.9388	-
chr19	39989529	39989541	protein_coding__p1@DLL3__chr19:39989580..39989598,+::	0	+	chr19	39989529	39989541	55	12.2364	-
chr19	39989531	39989549	protein_coding__p1@DLL3__chr19:39989580..39989598,+::	0	+	chr19	39989531	39989549	36	3.41379	-
chr19	39989532	39989547	protein_coding__p1@DLL3__chr19:39989580..39989598,+::	0	+	chr19	39989532	39989547	37	18.4483	-
chr19	39989533	39989547	protein_coding__p1@DLL3__chr19:39989580..39989598,+::	0	+	chr19	39989533	39989547	38	13.7885	-
chr19	39989533	39989548	protein_coding__p1@DLL3__chr19:39989580..39989598,+::	0	+	chr19	39989533	39989548	35	14.1803	-
chr19	39989533	39989550	protein_coding__p1@DLL3__chr19:39989580..39989598,+::	0	+	chr19	39989533	39989550	35	19.2182	-
chr19	39989534	39989548	protein_coding__p1@DLL3__chr19:39989580..39989598,+::	0	+	chr19	39989534	39989548	35	16.7586	-
chr19	39989535	39989547	protein_coding__p1@DLL3__chr19:39989580..39989598,+::	0	+	chr19	39989535	39989547	35	14.9342	-
chr19	39989536	39989547	protein_coding__p1@DLL3__chr19:39989580..39989598,+::	0	+	chr19	39989536	39989547	35	14.374	-
chr19	39989536	39989547	protein_coding__p1@DLL3__chr19:39989580..39989598,+::	0	+	chr19	39989536	39989547	35	15.8276	-
chr19	39989536	39989547	protein_coding__p1@DLL3__chr19:39989580..39989598,+::	0	+	chr19	39989536	39989547	37	17.8077	-
chr19	39989537	39989547	protein_coding__p1@DLL3__chr19:39989580..39989598,+::	0	+	chr19	39989537	39989547	34	17	-
chr19	39989537	39989547	protein_coding__p1@DLL3__chr19:39989580..39989598,+::	0	+	chr19	39989537	39989547	35	16.1837	+
chr19	39989537	39989548	protein_coding__p1@DLL3__chr19:39989580..39989598,+::	0	+	chr19	39989537	39989548	34	12.3485	-
chr19	39989573	39989586	protein_coding__p1@DLL3__chr19:39989580..39989598,+::	0	+	chr19	39989573	39989586	103	14.4694	-
chr19	39989575	39989586	protein_coding__p1@DLL3__chr19:39989580..39989598,+::	0	+	chr19	39989575	39989586	103	13.3061	-
chr19	39989575	39989586	protein_coding__p1@DLL3__chr19:39989580..39989598,+::	0	+	chr19	39989575	39989586	103	13.8776	-
chr19	39989576	39989586	protein_coding__p1@DLL3__chr19:39989580..39989598,+::	0	+	chr19	39989576	39989586	103	14.4714	-
chr19	39989576	39989586	protein_coding__p1@DLL3__chr19:39989580..39989598,+::	0	+	chr19	39989576	39989586	103	17.1379	-
chr19	39989576	39989586	protein_coding__p1@DLL3__chr19:39989580..39989598,+::	0	+	chr19	39989576	39989586	104	11.4231	+
chr19	39989576	39989586	protein_coding__p1@DLL3__chr19:39989580..39989598,+::	0	+	chr19	39989576	39989586	104	11.449	-
chr19	39989576	39989587	protein_coding__p1@DLL3__chr19:39989580..39989598,+::	0	+	chr19	39989576	39989587	103	13.898	+
chr19	39989576	39989587	protein_coding__p1@DLL3__chr19:39989580..39989598,+::	0	+	chr19	39989576	39989587	103	14.1837	+
chr19	39989576	39989589	protein_coding__p1@DLL3__chr19:39989580..39989598,+::	0	+	chr19	39989576	39989589	103	13.8571	+
chr19	39989587	39989601	protein_coding__p1@DLL3__chr19:39989580..39989598,+::	0	+	chr19	39989587	39989601	52	9.26531	-
chr19	39989592	39989604	protein_coding__p1@DLL3__chr19:39989580..39989598,+::	0	+	chr19	39989592	39989604	39	10.5172	+
chr19	39989594	39989605	protein_coding__p1@DLL3__chr19:39989580..39989598,+::	0	+	chr19	39989594	39989605	35	12.1897	+
chr19	39989594	39989606	protein_coding__p1@DLL3__chr19:39989580..39989598,+::	0	+	chr19	39989594	39989606	35	13.3553	+
chr19	39989595	39989605	protein_coding__p1@DLL3__chr19:39989580..39989598,+::	0	+	chr19	39989595	39989605	50	17.1101	+
chr19	39989596	39989606	protein_coding__p1@DLL3__chr19:39989580..39989598,+::	0	+	chr19	39989596	39989606	50	11.9541	+
chr19	39989598	39989617	protein_coding__p1@DLL3__chr19:39989580..39989598,+::	0	+	chr19	39989598	39989617	58	9.44262	+
chr19	40005698	40005699	protein_coding__p3@SELV__chr19:40005769..40005787,+::	0	+	chr19	40005681	40005699	5	0.212121	+
chr19	40005709	40005723	protein_coding__p3@SELV__chr19:40005769..40005787,+::	0	+	chr19	40005709	40005723	52	8.61224	+
chr19	40005713	40005723	protein_coding__p3@SELV__chr19:40005769..40005787,+::	0	+	chr19	40005713	40005723	104	11.082	-
chr19	40005713	40005723	protein_coding__p3@SELV__chr19:40005769..40005787,+::	0	+	chr19	40005713	40005723	104	11.5714	-
chr19	40005713	40005723	protein_coding__p3@SELV__chr19:40005769..40005787,+::	0	+	chr19	40005713	40005723	104	12.1552	-
chr19	40005741	40005753	protein_coding__p3@SELV__chr19:40005769..40005787,+::	0	+	chr19	40005741	40005753	39	11.5	-
chr19	40005741	40005753	protein_coding__p3@SELV__chr19:40005769..40005787,+::	0	+	chr19	40005741	40005753	41	11.0862	-
chr19	40005742	40005754	protein_coding__p3@SELV__chr19:40005769..40005787,+::	0	+	chr19	40005742	40005754	40	13.2857	-
chr19	40005784	40005795	protein_coding__p3@SELV__chr19:40005769..40005787,+::	0	+	chr19	40005784	40005795	63	12.5172	-
chr19	40005784	40005798	protein_coding__p3@SELV__chr19:40005769..40005787,+::	0	+	chr19	40005784	40005798	65	-5.27869	+
chr19	40005786	40005796	protein_coding__p3@SELV__chr19:40005769..40005787,+::	0	+	chr19	40005786	40005796	34	14.3673	+
chr19	40005786	40005796	protein_coding__p3@SELV__chr19:40005769..40005787,+::	0	+	chr19	40005786	40005796	35	12.9184	-
chr19	40005796	40005807	protein_coding__p3@SELV__chr19:40005769..40005787,+::	0	+	chr19	40005796	40005807	64	12.1552	+
chr19	40005798	40005813	protein_coding__p3@SELV__chr19:40005769..40005787,+::	0	+	chr19	40005798	40005817	24	13.3387	+
chr19	40022974	40022988	div_lnc__NA__chr19:40023053..40023054,+	0	+	chr19	40022974	40022988	52	9.76531	+
chr19	40022989	40023001	div_lnc__NA__chr19:40023053..40023054,+	0	+	chr19	40022989	40023001	185	11.7978	-
chr19	40022990	40023001	div_lnc__NA__chr19:40023053..40023054,+	0	+	chr19	40022990	40023001	185	10.5962	-
chr19	40023025	40023040	div_lnc__NA__chr19:40023053..40023054,+	0	+	chr19	40023025	40023040	48	10.6364	-
chr19	40023025	40023040	div_lnc__NA__chr19:40023053..40023054,+	0	+	chr19	40023025	40023040	48	7.92857	-
chr19	40023026	40023040	div_lnc__NA__chr19:40023053..40023054,+	0	+	chr19	40023026	40023040	48	6.3617	-
chr19	40023026	40023040	div_lnc__NA__chr19:40023053..40023054,+	0	+	chr19	40023026	40023040	49	9.31148	-
chr19	40023031	40023044	div_lnc__NA__chr19:40023053..40023054,+	0	+	chr19	40023031	40023044	46	5.04082	-
chr19	40023050	40023061	div_lnc__NA__chr19:40023053..40023054,+	0	+	chr19	40023050	40023061	68	12.8273	-
chr19	40023053	40023064	div_lnc__NA__chr19:40023053..40023054,+	0	+	chr19	40023053	40023064	64	13.0172	-
chr19	40023080	40023088	div_lnc__NA__chr19:40023053..40023054,+	0	+	chr19	40023080	40023094	48	5.48936	+
chr19	40023083	40023088	div_lnc__NA__chr19:40023053..40023054,+	0	+	chr19	40023083	40023094	55	14.1818	-
chr19	40023433	40023444	div_pc__p1@EID2B__chr19:40023450..40023497,-	0	-	chr19	40023433	40023444	120	11.7424	+
chr19	40023450	40023466	div_pc__p1@EID2B__chr19:40023450..40023497,-	0	-	chr19	40023450	40023466	122	10.0152	-
chr19	40023450	40023466	div_pc__p1@EID2B__chr19:40023450..40023497,-	0	-	chr19	40023450	40023466	122	10.9091	-
chr19	40023450	40023466	div_pc__p1@EID2B__chr19:40023450..40023497,-	0	-	chr19	40023450	40023466	122	5.82759	+
chr19	40023450	40023466	div_pc__p1@EID2B__chr19:40023450..40023497,-	0	-	chr19	40023450	40023466	122	6.57143	+
chr19	40023451	40023465	div_pc__p1@EID2B__chr19:40023450..40023497,-	0	-	chr19	40023451	40023465	123	13.0517	-
chr19	40023500	40023511	div_pc__p1@EID2B__chr19:40023450..40023497,-	0	-	chr19	40023500	40023511	61	18.6909	-
chr19	40023501	40023512	div_pc__p1@EID2B__chr19:40023450..40023497,-	0	-	chr19	40023501	40023512	61	18.4727	+
chr19	40030805	40030808	protein_coding__p2@EID2__chr19:40030811..40030848,-::	0	-	chr19	40030798	40030808	108	9.87903	-
chr19	40030805	40030808	protein_coding__p2@EID2__chr19:40030811..40030848,-::	0	-	chr19	40030798	40030808	114	10.7552	-
chr19	40030805	40030809	protein_coding__p2@EID2__chr19:40030811..40030848,-::	0	-	chr19	40030798	40030809	61	12.9091	-
chr19	40030805	40030811	protein_coding__p2@EID2__chr19:40030811..40030848,-::	0	-	chr19	40030795	40030811	32	11.8364	-
chr19	40030805	40030815	protein_coding__p2@EID2__chr19:40030811..40030848,-::	0	-	chr19	40030803	40030815	41	12.0862	-
chr19	40030805	40030815	protein_coding__p2@EID2__chr19:40030811..40030848,-::	0	-	chr19	40030804	40030815	33	16.8793	-
chr19	40030805	40030816	protein_coding__p2@EID2__chr19:40030811..40030848,-::	0	-	chr19	40030804	40030816	40	10.2143	-
chr19	40030805	40030817	protein_coding__p2@EID2__chr19:40030811..40030848,-::	0	-	chr19	40030801	40030817	32	14.5818	-
chr19	40030805	40030817	protein_coding__p2@EID2__chr19:40030811..40030848,-::	0	-	chr19	40030802	40030817	32	14.5	-
chr19	40030817	40030834	protein_coding__p2@EID2__chr19:40030811..40030848,-::	0	-	chr19	40030817	40030834	211	12.9737	+
chr19	40030829	40030843	protein_coding__p2@EID2__chr19:40030811..40030848,-::	0	-	chr19	40030829	40030843	117	5.68293	-
chr19	40030831	40030848	protein_coding__p2@EID2__chr19:40030811..40030848,-::	0	-	chr19	40030831	40030848	88	11.0658	-
chr19	40030832	40030849	protein_coding__p2@EID2__chr19:40030811..40030848,-::	0	-	chr19	40030832	40030849	88	11.2237	+
chr19	40030846	40030857	protein_coding__p2@EID2__chr19:40030811..40030848,-::	0	-	chr19	40030846	40030857	63	13.4828	+
chr19	40030888	40030899	protein_coding__p2@EID2__chr19:40030811..40030848,-::	0	-	chr19	40030888	40030899	61	15.8182	-
chr19	40042331	40042346	Enhancer__chr19:40042107-40042358	0	+	chr19	40042331	40042346	206	11.2817	-
chr19	40042335	40042356	Enhancer__chr19:40042107-40042358	0	+	chr19	40042335	40042356	140	10.129	+
chr19	40042337	40042352	Enhancer__chr19:40042107-40042358	0	+	chr19	40042337	40042352	206	12.7324	-
chr19	40042341	40042362	Enhancer__chr19:40042107-40042358	0	+	chr19	40042341	40042362	140	12.9355	+
chr19	40042348	40042369	Enhancer__chr19:40042107-40042358	0	+	chr19	40042348	40042369	140	10.129	+
chr19	40042351	40042365	Enhancer__chr19:40042107-40042358	0	+	chr19	40042351	40042365	134	13.5211	-
chr19	40042354	40042361	Enhancer__chr19:40042107-40042358	0	+	chr19	40042354	40042361	137	11.2333	-
chr19	40042375	40042389	Enhancer__chr19:40042107-40042358	0	+	chr19	40042375	40042389	56	11.6667	-
chr19	40043134	40043139	Enhancer__chr19:40043031-40043289	0	+	chr19	40043127	40043139	197	6.10909	-
chr19	40043134	40043139	Enhancer__chr19:40043031-40043289	0	+	chr19	40043127	40043139	197	8.69355	-
chr19	40043145	40043160	Enhancer__chr19:40043031-40043289	0	+	chr19	40043145	40043160	141	0.181818	+
chr19	40043156	40043167	Enhancer__chr19:40043031-40043289	0	+	chr19	40043156	40043167	188	11.7414	-
chr19	40043156	40043167	Enhancer__chr19:40043031-40043289	0	+	chr19	40043156	40043167	71	12.2586	+
chr19	40043157	40043167	Enhancer__chr19:40043031-40043289	0	+	chr19	40043157	40043167	70	11.5577	-
chr19	40043158	40043167	Enhancer__chr19:40043031-40043289	0	+	chr19	40043158	40043167	69	11.75	-
chr19	40043161	40043175	Enhancer__chr19:40043031-40043289	0	+	chr19	40043161	40043175	145	15	-
chr19	40043162	40043173	Enhancer__chr19:40043031-40043289	0	+	chr19	40043162	40043173	135	9.7541	-
chr19	40043164	40043175	Enhancer__chr19:40043031-40043289	0	+	chr19	40043164	40043175	146	12.8909	-
chr19	40043187	40043201	Enhancer__chr19:40043031-40043289	0	+	chr19	40043187	40043201	133	4.54545	-
chr19	40043194	40043209	Enhancer__chr19:40043031-40043289	0	+	chr19	40043194	40043209	206	11.507	-
chr19	40043236	40043247	Enhancer__chr19:40043031-40043289	0	+	chr19	40043236	40043247	175	12.8163	-
chr19	40043248	40043249	Enhancer__chr19:40043031-40043289	0	+	chr19	40043248	40043257	170	8.82759	+
chr19	40048188	40048198	Enhancer__chr19:40048143-40048260	0	+	chr19	40048188	40048198	13	13.7753	+
chr19	40048189	40048202	Enhancer__chr19:40048143-40048260	0	+	chr19	40048189	40048202	13	11.4286	+
chr19	40048191	40048199	Enhancer__chr19:40048143-40048260	0	+	chr19	40048191	40048199	20	13.4444	+
chr19	40048192	40048207	Enhancer__chr19:40048143-40048260	0	+	chr19	40048192	40048207	12	12.4038	+
chr19	40048197	40048207	Enhancer__chr19:40048143-40048260	0	+	chr19	40048197	40048207	109	11.2073	-
chr19	40048197	40048208	Enhancer__chr19:40048143-40048260	0	+	chr19	40048197	40048208	109	13.9388	+
chr19	40048197	40048208	Enhancer__chr19:40048143-40048260	0	+	chr19	40048197	40048208	110	14.0204	+
chr19	40048198	40048208	Enhancer__chr19:40048143-40048260	0	+	chr19	40048198	40048208	110	10.398	-
chr19	40048198	40048213	Enhancer__chr19:40048143-40048260	0	+	chr19	40048198	40048213	169	8.90909	+
chr19	40048262	40048277	Enhancer__chr19:40048143-40048260	0	+	chr19	40048262	40048277	206	11.898	+
chr19	40048266	40048278	Enhancer__chr19:40048143-40048260	0	+	chr19	40048266	40048278	206	11.13	+
chr19	40048291	40048294	Enhancer__chr19:40048143-40048260	0	+	chr19	40048291	40048302	170	9.70909	+
chr19	40048292	40048294	Enhancer__chr19:40048143-40048260	0	+	chr19	40048292	40048303	170	10.5455	-
chr19	40048292	40048294	Enhancer__chr19:40048143-40048260	0	+	chr19	40048292	40048303	170	11.5106	-
chr19	40048777	40048778	Enhancer__chr19:40048579-40048977	0	+	chr19	40048763	40048778	160	-11.8143	+
chr19	40048779	40048786	Enhancer__chr19:40048579-40048977	0	+	chr19	40048779	40048786	137	11.2333	+
chr19	40048820	40048834	Enhancer__chr19:40048579-40048977	0	+	chr19	40048820	40048834	221	13.8202	-
chr19	40048838	40048852	Enhancer__chr19:40048579-40048977	0	+	chr19	40048838	40048852	215	11.0909	+
chr19	40048838	40048853	Enhancer__chr19:40048579-40048977	0	+	chr19	40048838	40048853	214	9.29032	+
chr19	40048842	40048856	Enhancer__chr19:40048579-40048977	0	+	chr19	40048842	40048856	141	2.34545	+
chr19	40048858	40048873	Enhancer__chr19:40048579-40048977	0	+	chr19	40048858	40048873	94	7.78689	-
chr19	40048859	40048869	Enhancer__chr19:40048579-40048977	0	+	chr19	40048859	40048869	102	12.0758	-
chr19	40048859	40048869	Enhancer__chr19:40048579-40048977	0	+	chr19	40048859	40048869	112	10.697	-
chr19	40048862	40048873	Enhancer__chr19:40048579-40048977	0	+	chr19	40048862	40048873	205	11.3966	+
chr19	40048862	40048873	Enhancer__chr19:40048579-40048977	0	+	chr19	40048862	40048873	206	12.1735	+
chr19	40048863	40048874	Enhancer__chr19:40048579-40048977	0	+	chr19	40048863	40048874	206	11.6212	-
chr19	40048863	40048877	Enhancer__chr19:40048579-40048977	0	+	chr19	40048863	40048877	206	11.0111	-
chr19	40048864	40048872	Enhancer__chr19:40048579-40048977	0	+	chr19	40048864	40048872	206	12.7753	-
chr19	40048864	40048872	Enhancer__chr19:40048579-40048977	0	+	chr19	40048864	40048872	206	12.8065	-
chr19	40048865	40048876	Enhancer__chr19:40048579-40048977	0	+	chr19	40048865	40048876	208	11.9231	-
chr19	40048865	40048877	Enhancer__chr19:40048579-40048977	0	+	chr19	40048865	40048877	206	11.13	+
chr19	40049863	40049866	Enhancer__chr19:40049753-40049944	0	+	chr19	40049845	40049866	130	16.9592	-
chr19	40049889	40049904	Enhancer__chr19:40049753-40049944	0	+	chr19	40049889	40049904	37	12.2586	-
chr19	40049893	40049904	Enhancer__chr19:40049753-40049944	0	+	chr19	40049893	40049904	37	14.7692	-
chr19	40049899	40049913	Enhancer__chr19:40049753-40049944	0	+	chr19	40049899	40049913	56	10.6818	+
chr19	40054190	40054191	Enhancer__chr19:40054124-40054293	0	+	chr19	40054178	40054191	13	10.9796	-
chr19	40054190	40054192	Enhancer__chr19:40054124-40054293	0	+	chr19	40054178	40054192	52	5.84694	-
chr19	40054200	40054209	Enhancer__chr19:40054124-40054293	0	+	chr19	40054200	40054209	166	12.3034	+
chr19	40054201	40054209	Enhancer__chr19:40054124-40054293	0	+	chr19	40054201	40054209	165	13.0984	+
chr19	40054201	40054211	Enhancer__chr19:40054124-40054293	0	+	chr19	40054201	40054211	163	12.0517	+
chr19	40054201	40054211	Enhancer__chr19:40054124-40054293	0	+	chr19	40054201	40054211	163	14.7	+
chr19	40054222	40054234	Enhancer__chr19:40054124-40054293	0	+	chr19	40054222	40054234	59	8.68367	-
chr19	40054225	40054240	Enhancer__chr19:40054124-40054293	0	+	chr19	40054225	40054240	169	10.8939	+
chr19	40054227	40054238	Enhancer__chr19:40054124-40054293	0	+	chr19	40054227	40054238	170	11.4082	+
chr19	40054227	40054238	Enhancer__chr19:40054124-40054293	0	+	chr19	40054227	40054238	170	13	+
chr19	40054228	40054239	Enhancer__chr19:40054124-40054293	0	+	chr19	40054228	40054239	170	15.383	-
chr19	40054228	40054239	Enhancer__chr19:40054124-40054293	0	+	chr19	40054228	40054239	170	16.2128	-
chr19	40054228	40054239	Enhancer__chr19:40054124-40054293	0	+	chr19	40054228	40054239	170	16.3673	+
chr19	40054228	40054239	Enhancer__chr19:40054124-40054293	0	+	chr19	40054228	40054239	170	16.4182	-
chr19	40054229	40054238	Enhancer__chr19:40054124-40054293	0	+	chr19	40054229	40054238	170	14.8621	+
chr19	40054229	40054240	Enhancer__chr19:40054124-40054293	0	+	chr19	40054229	40054240	170	14.0364	-
chr19	40054229	40054240	Enhancer__chr19:40054124-40054293	0	+	chr19	40054229	40054240	170	14.7755	-
chr19	40054248	40054264	Enhancer__chr19:40054124-40054293	0	+	chr19	40054248	40054264	3	2.06122	-
chr19	40054249	40054265	Enhancer__chr19:40054124-40054293	0	+	chr19	40054249	40054265	3	3.67241	-
chr19	40054288	40054299	Enhancer__chr19:40054124-40054293	0	+	chr19	40054288	40054299	188	10.6897	+
chr19	40059432	40059443	Enhancer__chr19:40059375-40059505	0	+	chr19	40059432	40059443	206	10.7755	+
chr19	40059454	40059464	Enhancer__chr19:40059375-40059505	0	+	chr19	40059454	40059464	138	12.0645	+
chr19	40059455	40059463	Enhancer__chr19:40059375-40059505	0	+	chr19	40059455	40059463	139	13.2041	+
chr19	40059469	40059480	Enhancer__chr19:40059375-40059505	0	+	chr19	40059469	40059480	170	12.551	+
chr19	40059469	40059480	Enhancer__chr19:40059375-40059505	0	+	chr19	40059469	40059480	170	12.6727	+
chr19	40059470	40059481	Enhancer__chr19:40059375-40059505	0	+	chr19	40059470	40059481	170	12.6809	+
chr19	40059470	40059481	Enhancer__chr19:40059375-40059505	0	+	chr19	40059470	40059481	170	13.3455	-
chr19	40059470	40059481	Enhancer__chr19:40059375-40059505	0	+	chr19	40059470	40059481	170	13.9362	+
chr19	40059470	40059481	Enhancer__chr19:40059375-40059505	0	+	chr19	40059470	40059481	170	7.40816	+
chr19	40059471	40059480	Enhancer__chr19:40059375-40059505	0	+	chr19	40059471	40059480	170	11.6034	+
chr19	40059471	40059482	Enhancer__chr19:40059375-40059505	0	+	chr19	40059471	40059482	170	12.9592	-
chr19	40059471	40059482	Enhancer__chr19:40059375-40059505	0	+	chr19	40059471	40059482	170	13.2364	-
chr19	40059520	40059530	Enhancer__chr19:40059375-40059505	0	+	chr19	40059520	40059530	201	10	+
chr19	40059520	40059530	Enhancer__chr19:40059375-40059505	0	+	chr19	40059520	40059530	201	9.5873	+
chr19	40059534	40059539	Enhancer__chr19:40059375-40059505	0	+	chr19	40059534	40059544	127	10.7727	+
chr19	4007668	4007670	protein_coding__p1@PIAS4__chr19:4007713..4007759,+::	0	+	chr19	4007662	4007670	201	10.1062	-
chr19	4007668	4007670	protein_coding__p1@PIAS4__chr19:4007713..4007759,+::	0	+	chr19	4007662	4007670	201	10.2832	-
chr19	4007668	4007670	protein_coding__p1@PIAS4__chr19:4007713..4007759,+::	0	+	chr19	4007662	4007670	201	10.5248	+
chr19	4007668	4007670	protein_coding__p1@PIAS4__chr19:4007713..4007759,+::	0	+	chr19	4007662	4007670	201	10.54	-
chr19	4007668	4007670	protein_coding__p1@PIAS4__chr19:4007713..4007759,+::	0	+	chr19	4007662	4007670	201	10.6038	-
chr19	4007668	4007670	protein_coding__p1@PIAS4__chr19:4007713..4007759,+::	0	+	chr19	4007662	4007670	201	10.6106	-
chr19	4007668	4007670	protein_coding__p1@PIAS4__chr19:4007713..4007759,+::	0	+	chr19	4007662	4007670	201	10.6981	-
chr19	4007668	4007670	protein_coding__p1@PIAS4__chr19:4007713..4007759,+::	0	+	chr19	4007662	4007670	201	10.7458	-
chr19	4007668	4007670	protein_coding__p1@PIAS4__chr19:4007713..4007759,+::	0	+	chr19	4007662	4007670	201	11.48	-
chr19	4007668	4007670	protein_coding__p1@PIAS4__chr19:4007713..4007759,+::	0	+	chr19	4007662	4007670	201	11.5424	-
chr19	4007668	4007670	protein_coding__p1@PIAS4__chr19:4007713..4007759,+::	0	+	chr19	4007662	4007670	201	11.6429	-
chr19	4007668	4007670	protein_coding__p1@PIAS4__chr19:4007713..4007759,+::	0	+	chr19	4007662	4007670	201	11.7966	-
chr19	4007668	4007670	protein_coding__p1@PIAS4__chr19:4007713..4007759,+::	0	+	chr19	4007662	4007670	201	11.8868	-
chr19	4007668	4007670	protein_coding__p1@PIAS4__chr19:4007713..4007759,+::	0	+	chr19	4007662	4007670	201	12.1091	-
chr19	4007668	4007671	protein_coding__p1@PIAS4__chr19:4007713..4007759,+::	0	+	chr19	4007661	4007671	201	10.2301	+
chr19	4007668	4007671	protein_coding__p1@PIAS4__chr19:4007713..4007759,+::	0	+	chr19	4007661	4007671	201	10.38	-
chr19	4007668	4007671	protein_coding__p1@PIAS4__chr19:4007713..4007759,+::	0	+	chr19	4007661	4007671	201	10.42	-
chr19	4007668	4007671	protein_coding__p1@PIAS4__chr19:4007713..4007759,+::	0	+	chr19	4007661	4007671	201	10.5094	-
chr19	4007668	4007671	protein_coding__p1@PIAS4__chr19:4007713..4007759,+::	0	+	chr19	4007661	4007671	201	10.6458	-
chr19	4007668	4007671	protein_coding__p1@PIAS4__chr19:4007713..4007759,+::	0	+	chr19	4007661	4007671	201	10.7547	+
chr19	4007668	4007671	protein_coding__p1@PIAS4__chr19:4007713..4007759,+::	0	+	chr19	4007661	4007671	201	10.7736	-
chr19	4007668	4007671	protein_coding__p1@PIAS4__chr19:4007713..4007759,+::	0	+	chr19	4007661	4007671	201	10.84	-
chr19	4007668	4007671	protein_coding__p1@PIAS4__chr19:4007713..4007759,+::	0	+	chr19	4007661	4007671	201	11.6806	-
chr19	4007668	4007671	protein_coding__p1@PIAS4__chr19:4007713..4007759,+::	0	+	chr19	4007661	4007671	201	11.7872	-
chr19	4007668	4007671	protein_coding__p1@PIAS4__chr19:4007713..4007759,+::	0	+	chr19	4007661	4007671	201	12.1017	-
chr19	4007668	4007671	protein_coding__p1@PIAS4__chr19:4007713..4007759,+::	0	+	chr19	4007661	4007671	201	12.2222	-
chr19	4007668	4007671	protein_coding__p1@PIAS4__chr19:4007713..4007759,+::	0	+	chr19	4007661	4007671	201	12.6271	-
chr19	4007668	4007671	protein_coding__p1@PIAS4__chr19:4007713..4007759,+::	0	+	chr19	4007661	4007671	201	12.661	-
chr19	4007668	4007671	protein_coding__p1@PIAS4__chr19:4007713..4007759,+::	0	+	chr19	4007661	4007671	201	12.9149	-
chr19	4007668	4007671	protein_coding__p1@PIAS4__chr19:4007713..4007759,+::	0	+	chr19	4007661	4007671	201	13.6182	+
chr19	4007668	4007671	protein_coding__p1@PIAS4__chr19:4007713..4007759,+::	0	+	chr19	4007661	4007671	201	13.806	-
chr19	4007668	4007671	protein_coding__p1@PIAS4__chr19:4007713..4007759,+::	0	+	chr19	4007661	4007671	201	9.75472	-
chr19	4007668	4007671	protein_coding__p1@PIAS4__chr19:4007713..4007759,+::	0	+	chr19	4007661	4007671	201	9.90351	-
chr19	4007668	4007671	protein_coding__p1@PIAS4__chr19:4007713..4007759,+::	0	+	chr19	4007663	4007671	201	11.8152	+
chr19	4007668	4007674	protein_coding__p1@PIAS4__chr19:4007713..4007759,+::	0	+	chr19	4007656	4007674	184	16.9878	+
chr19	4007668	4007674	protein_coding__p1@PIAS4__chr19:4007713..4007759,+::	0	+	chr19	4007657	4007674	201	12.6234	-
chr19	4007668	4007674	protein_coding__p1@PIAS4__chr19:4007713..4007759,+::	0	+	chr19	4007657	4007674	201	12.7532	-
chr19	4007668	4007677	protein_coding__p1@PIAS4__chr19:4007713..4007759,+::	0	+	chr19	4007662	4007677	184	12.75	-
chr19	4007678	4007695	protein_coding__p1@PIAS4__chr19:4007713..4007759,+::	0	+	chr19	4007678	4007695	35	5.6	+
chr19	4007681	4007691	protein_coding__p1@PIAS4__chr19:4007713..4007759,+::	0	+	chr19	4007681	4007691	35	12.5306	-
chr19	4007681	4007692	protein_coding__p1@PIAS4__chr19:4007713..4007759,+::	0	+	chr19	4007681	4007692	35	12.2931	+
chr19	4007702	4007716	protein_coding__p1@PIAS4__chr19:4007713..4007759,+::	0	+	chr19	4007702	4007716	84	11.0571	-
chr19	4007703	4007713	protein_coding__p1@PIAS4__chr19:4007713..4007759,+::	0	+	chr19	4007703	4007713	110	12.7857	+
chr19	4007703	4007713	protein_coding__p1@PIAS4__chr19:4007713..4007759,+::	0	+	chr19	4007703	4007713	110	14.6557	+
chr19	4007703	4007714	protein_coding__p1@PIAS4__chr19:4007713..4007759,+::	0	+	chr19	4007703	4007714	109	17.2245	-
chr19	4007703	4007714	protein_coding__p1@PIAS4__chr19:4007713..4007759,+::	0	+	chr19	4007703	4007714	110	16.8367	-
chr19	4007704	4007713	protein_coding__p1@PIAS4__chr19:4007713..4007759,+::	0	+	chr19	4007704	4007713	106	12.3708	+
chr19	4007704	4007714	protein_coding__p1@PIAS4__chr19:4007713..4007759,+::	0	+	chr19	4007704	4007714	108	9.90323	-
chr19	4007704	4007714	protein_coding__p1@PIAS4__chr19:4007713..4007759,+::	0	+	chr19	4007704	4007714	109	14.4146	-
chr19	4007704	4007714	protein_coding__p1@PIAS4__chr19:4007713..4007759,+::	0	+	chr19	4007704	4007714	110	14.1837	-
chr19	4007704	4007714	protein_coding__p1@PIAS4__chr19:4007713..4007759,+::	0	+	chr19	4007704	4007714	110	14.7576	-
chr19	4007704	4007714	protein_coding__p1@PIAS4__chr19:4007713..4007759,+::	0	+	chr19	4007704	4007714	110	15.2115	-
chr19	4007704	4007714	protein_coding__p1@PIAS4__chr19:4007713..4007759,+::	0	+	chr19	4007704	4007714	110	15.6538	-
chr19	4007704	4007714	protein_coding__p1@PIAS4__chr19:4007713..4007759,+::	0	+	chr19	4007704	4007714	110	18.2115	-
chr19	4007704	4007714	protein_coding__p1@PIAS4__chr19:4007713..4007759,+::	0	+	chr19	4007704	4007714	111	15.9286	-
chr19	4007704	4007714	protein_coding__p1@PIAS4__chr19:4007713..4007759,+::	0	+	chr19	4007704	4007714	82	10.5488	-
chr19	4007704	4007715	protein_coding__p1@PIAS4__chr19:4007713..4007759,+::	0	+	chr19	4007704	4007715	109	14.0612	+
chr19	4007704	4007715	protein_coding__p1@PIAS4__chr19:4007713..4007759,+::	0	+	chr19	4007704	4007715	110	12.9796	+
chr19	4007705	4007714	protein_coding__p1@PIAS4__chr19:4007713..4007759,+::	0	+	chr19	4007705	4007714	106	12.3708	-
chr19	4007705	4007715	protein_coding__p1@PIAS4__chr19:4007713..4007759,+::	0	+	chr19	4007705	4007715	110	12.0918	-
chr19	4007705	4007715	protein_coding__p1@PIAS4__chr19:4007713..4007759,+::	0	+	chr19	4007705	4007715	110	14.459	-
chr19	4007718	4007730	protein_coding__p1@PIAS4__chr19:4007713..4007759,+::	0	+	chr19	4007718	4007730	55	11.2182	-
chr19	4007734	4007745	protein_coding__p1@PIAS4__chr19:4007713..4007759,+::	0	+	chr19	4007734	4007745	63	10.2069	+
chr19	4007737	4007749	protein_coding__p1@PIAS4__chr19:4007713..4007759,+::	0	+	chr19	4007737	4007749	60	13.0303	-
chr19	4007754	4007766	protein_coding__p1@PIAS4__chr19:4007713..4007759,+::	0	+	chr19	4007754	4007766	119	19.75	+
chr19	4007756	4007767	protein_coding__p1@PIAS4__chr19:4007713..4007759,+::	0	+	chr19	4007756	4007767	120	12.1061	-
chr19	4007757	4007774	protein_coding__p1@PIAS4__chr19:4007713..4007759,+::	0	+	chr19	4007757	4007774	35	3.78182	-
chr19	4007781	4007783	protein_coding__p1@PIAS4__chr19:4007713..4007759,+::	0	+	chr19	4007781	4007796	169	10.1212	+
chr19	40093106	40093117	protein_coding__p1@LGALS13__chr19:40093154..40093171,+::	0	+	chr19	40093106	40093117	55	10.8182	+
chr19	40093106	40093118	protein_coding__p1@LGALS13__chr19:40093154..40093171,+::	0	+	chr19	40093106	40093118	55	15.5636	+
chr19	40093106	40093118	protein_coding__p1@LGALS13__chr19:40093154..40093171,+::	0	+	chr19	40093106	40093118	55	15.6122	+
chr19	40093181	40093192	protein_coding__p1@LGALS13__chr19:40093154..40093171,+::	0	+	chr19	40093181	40093192	14	7.29091	+
chr19	40093182	40093192	protein_coding__p1@LGALS13__chr19:40093154..40093171,+::	0	+	chr19	40093182	40093192	14	11.7551	+
chr19	40093182	40093193	protein_coding__p1@LGALS13__chr19:40093154..40093171,+::	0	+	chr19	40093182	40093193	14	8.65517	+
chr19	40146492	40146505	protein_coding__p1@LGALS16__chr19:40146547..40146563,+::	0	+	chr19	40146492	40146505	178	11.7551	+
chr19	40146493	40146506	protein_coding__p1@LGALS16__chr19:40146547..40146563,+::	0	+	chr19	40146493	40146506	181	10.082	+
chr19	40146496	40146511	protein_coding__p1@LGALS16__chr19:40146547..40146563,+::	0	+	chr19	40146496	40146511	8	10.8462	+
chr19	40146497	40146511	protein_coding__p1@LGALS16__chr19:40146547..40146563,+::	0	+	chr19	40146497	40146511	6	8.16667	+
chr19	40146499	40146511	protein_coding__p1@LGALS16__chr19:40146547..40146563,+::	0	+	chr19	40146499	40146511	59	8.97959	+
chr19	40146504	40146518	protein_coding__p1@LGALS16__chr19:40146547..40146563,+::	0	+	chr19	40146504	40146518	6	3.14634	+
chr19	40146515	40146527	protein_coding__p1@LGALS16__chr19:40146547..40146563,+::	0	+	chr19	40146515	40146527	98	1.89796	+
chr19	40146523	40146540	protein_coding__p1@LGALS16__chr19:40146547..40146563,+::	0	+	chr19	40146523	40146540	201	11.122	-
chr19	40146523	40146540	protein_coding__p1@LGALS16__chr19:40146547..40146563,+::	0	+	chr19	40146523	40146540	201	11.5732	-
chr19	40146528	40146536	protein_coding__p1@LGALS16__chr19:40146547..40146563,+::	0	+	chr19	40146528	40146536	201	11.885	-
chr19	40146575	40146585	protein_coding__p1@LGALS16__chr19:40146547..40146563,+::	0	+	chr19	40146575	40146585	14	10.7143	+
chr19	40166809	40166818	Enhancer__chr19:40166744-40166863	0	+	chr19	40166809	40166818	166	11.4157	-
chr19	40166809	40166824	Enhancer__chr19:40166744-40166863	0	+	chr19	40166809	40166824	169	18.8182	+
chr19	40166811	40166822	Enhancer__chr19:40166744-40166863	0	+	chr19	40166811	40166822	170	10.4898	+
chr19	40166811	40166822	Enhancer__chr19:40166744-40166863	0	+	chr19	40166811	40166822	170	9.61818	+
chr19	40166812	40166823	Enhancer__chr19:40166744-40166863	0	+	chr19	40166812	40166823	170	11.383	-
chr19	40166812	40166823	Enhancer__chr19:40166744-40166863	0	+	chr19	40166812	40166823	170	9.47273	+
chr19	40166838	40166855	Enhancer__chr19:40166744-40166863	0	+	chr19	40166838	40166855	151	-18.1714	+
chr19	40166839	40166849	Enhancer__chr19:40166744-40166863	0	+	chr19	40166839	40166849	29	12.2667	-
chr19	40166840	40166849	Enhancer__chr19:40166744-40166863	0	+	chr19	40166840	40166849	28	10.5106	-
chr19	40166844	40166854	Enhancer__chr19:40166744-40166863	0	+	chr19	40166844	40166854	135	11.5517	+
chr19	40166844	40166854	Enhancer__chr19:40166744-40166863	0	+	chr19	40166844	40166854	135	11.6143	+
chr19	40166844	40166854	Enhancer__chr19:40166744-40166863	0	+	chr19	40166844	40166854	135	12.3846	+
chr19	40166844	40166855	Enhancer__chr19:40166744-40166863	0	+	chr19	40166844	40166855	135	14.1273	-
chr19	40166845	40166856	Enhancer__chr19:40166744-40166863	0	+	chr19	40166845	40166856	135	12.0656	+
chr19	40166846	40166864	Enhancer__chr19:40166744-40166863	0	+	chr19	40166846	40166864	185	11.4889	-
chr19	40166848	40166859	Enhancer__chr19:40166744-40166863	0	+	chr19	40166848	40166859	185	10.7115	+
chr19	40166848	40166860	Enhancer__chr19:40166744-40166863	0	+	chr19	40166848	40166860	185	11.6742	+
chr19	40166848	40166863	Enhancer__chr19:40166744-40166863	0	+	chr19	40166848	40166863	185	11.8889	-
chr19	40166882	40166891	Enhancer__chr19:40166744-40166863	0	+	chr19	40166882	40166895	95	5.85246	-
chr19	40195042	40195049	protein_coding__p1@LGALS14__chr19:40195101..40195131,+::	0	+	chr19	40195039	40195049	34	15.3061	-
chr19	40195042	40195049	protein_coding__p1@LGALS14__chr19:40195101..40195131,+::	0	+	chr19	40195039	40195049	35	13.6122	+
chr19	40195042	40195050	protein_coding__p1@LGALS14__chr19:40195101..40195131,+::	0	+	chr19	40195039	40195050	34	12.3182	-
chr19	40195042	40195052	protein_coding__p1@LGALS14__chr19:40195101..40195131,+::	0	+	chr19	40195035	40195052	35	5.50909	-
chr19	40195062	40195077	protein_coding__p1@LGALS14__chr19:40195101..40195131,+::	0	+	chr19	40195062	40195077	8	13.6923	+
chr19	40195063	40195077	protein_coding__p1@LGALS14__chr19:40195101..40195131,+::	0	+	chr19	40195063	40195077	6	10.1515	+
chr19	40195098	40195106	protein_coding__p1@LGALS14__chr19:40195101..40195131,+::	0	+	chr19	40195098	40195106	157	10.2308	+
chr19	40195148	40195157	protein_coding__p1@LGALS14__chr19:40195101..40195131,+::	0	+	chr19	40195148	40195157	27	10.3553	+
chr1	94021545	94021556	Enhancer__chr1:94021310-94021626	0	+	chr1	94021545	94021556	208	12.1346	-
chr1	94021549	94021560	Enhancer__chr1:94021310-94021626	0	+	chr1	94021549	94021560	175	12.1224	-
chr1	94021555	94021565	Enhancer__chr1:94021310-94021626	0	+	chr1	94021555	94021565	77	11.6557	+
chr1	94021555	94021576	Enhancer__chr1:94021310-94021626	0	+	chr1	94021555	94021576	31	5.47959	-
chr1	94021566	94021581	Enhancer__chr1:94021310-94021626	0	+	chr1	94021566	94021581	147	12.1034	+
chr1	94021567	94021582	Enhancer__chr1:94021310-94021626	0	+	chr1	94021567	94021582	147	10.6207	-
chr1	94021584	94021601	Enhancer__chr1:94021310-94021626	0	+	chr1	94021584	94021601	11	-1.07576	+
chr1	94021607	94021618	Enhancer__chr1:94021310-94021626	0	+	chr1	94021607	94021618	124	11.6066	-
chr1	94021616	94021626	Enhancer__chr1:94021310-94021626	0	+	chr1	94021616	94021626	44	10.9016	+
chr1	94021635	94021645	Enhancer__chr1:94021310-94021626	0	+	chr1	94021635	94021645	201	10.0297	-
chr1	94021635	94021645	Enhancer__chr1:94021310-94021626	0	+	chr1	94021635	94021645	201	10.9636	-
chr1	94021635	94021645	Enhancer__chr1:94021310-94021626	0	+	chr1	94021635	94021645	201	11.4	-
chr1	94021635	94021645	Enhancer__chr1:94021310-94021626	0	+	chr1	94021635	94021645	201	9.85088	-
chr1	94021636	94021644	Enhancer__chr1:94021310-94021626	0	+	chr1	94021636	94021644	201	10.1361	-
chr1	94021636	94021644	Enhancer__chr1:94021310-94021626	0	+	chr1	94021636	94021644	201	11.0315	-
chr1	94021636	94021644	Enhancer__chr1:94021310-94021626	0	+	chr1	94021636	94021644	201	11.2698	+
chr1	94021636	94021644	Enhancer__chr1:94021310-94021626	0	+	chr1	94021636	94021644	201	11.5039	-
chr1	94021638	94021646	Enhancer__chr1:94021310-94021626	0	+	chr1	94021638	94021646	203	10.82	-
chr19	40228633	40228635	protein_coding__p2@CLC__chr19:40228657..40228674,-::	0	-	chr19	40228625	40228635	74	9.49091	+
chr19	40228659	40228668	protein_coding__p2@CLC__chr19:40228657..40228674,-::	0	-	chr19	40228659	40228668	210	11.873	-
chr19	40228707	40228724	protein_coding__p2@CLC__chr19:40228657..40228674,-::	0	-	chr19	40228707	40228724	35	3.56364	+
chr19	40228709	40228720	protein_coding__p2@CLC__chr19:40228657..40228674,-::	0	-	chr19	40228709	40228720	34	12.3182	+
chr19	40228710	40228720	protein_coding__p2@CLC__chr19:40228657..40228674,-::	0	-	chr19	40228710	40228720	34	15.3061	+
chr19	40228710	40228720	protein_coding__p2@CLC__chr19:40228657..40228674,-::	0	-	chr19	40228710	40228720	35	13.6122	-
chr19	40228710	40228721	protein_coding__p2@CLC__chr19:40228657..40228674,-::	0	-	chr19	40228710	40228721	35	10.7805	+
chr19	40228710	40228721	protein_coding__p2@CLC__chr19:40228657..40228674,-::	0	-	chr19	40228710	40228721	37	12.4808	+
chr19	40228711	40228725	protein_coding__p2@CLC__chr19:40228657..40228674,-::	0	-	chr19	40228711	40228725	49	4.87879	+
chr19	40228740	40228748	protein_coding__p2@CLC__chr19:40228657..40228674,-::	0	-	chr19	40228740	40228755	37	13.2759	-
chr19	40228741	40228748	protein_coding__p2@CLC__chr19:40228657..40228674,-::	0	-	chr19	40228741	40228755	38	9.69231	-
chr19	40228741	40228748	protein_coding__p2@CLC__chr19:40228657..40228674,-::	0	-	chr19	40228741	40228758	35	5.30909	-
chr19	40228743	40228748	protein_coding__p2@CLC__chr19:40228657..40228674,-::	0	-	chr19	40228743	40228755	35	11.0526	-
chr19	40228744	40228748	protein_coding__p2@CLC__chr19:40228657..40228674,-::	0	-	chr19	40228744	40228755	35	12.0488	-
chr19	40228744	40228748	protein_coding__p2@CLC__chr19:40228657..40228674,-::	0	-	chr19	40228744	40228755	35	12.2931	-
chr19	40228744	40228748	protein_coding__p2@CLC__chr19:40228657..40228674,-::	0	-	chr19	40228744	40228755	37	13.1538	-
chr19	40228745	40228748	protein_coding__p2@CLC__chr19:40228657..40228674,-::	0	-	chr19	40228745	40228755	34	13.9796	-
chr19	40228745	40228748	protein_coding__p2@CLC__chr19:40228657..40228674,-::	0	-	chr19	40228745	40228755	35	14.1531	+
chr19	40228745	40228748	protein_coding__p2@CLC__chr19:40228657..40228674,-::	0	-	chr19	40228745	40228756	34	11.5455	-
chr19	40229676	40229677	Enhancer__chr19:40229628-40229757	0	+	chr19	40229670	40229677	137	11.2333	+
chr19	40229676	40229680	Enhancer__chr19:40229628-40229757	0	+	chr19	40229666	40229680	133	11.9818	+
chr19	40229676	40229683	Enhancer__chr19:40229628-40229757	0	+	chr19	40229662	40229683	140	14.4355	-
chr19	40229679	40229693	Enhancer__chr19:40229628-40229757	0	+	chr19	40229679	40229693	145	11.3966	-
chr19	40229737	40229751	Enhancer__chr19:40229628-40229757	0	+	chr19	40229737	40229751	134	11.2394	+
chr19	40229770	40229784	Enhancer__chr19:40229628-40229757	0	+	chr19	40229770	40229784	49	2.40909	+
chr1	94023978	94023993	Enhancer__chr1:94023703-94024059	0	+	chr1	94023978	94023993	197	13.4583	-
chr1	94024071	94024083	Enhancer__chr1:94023703-94024059	0	+	chr1	94024071	94024083	79	11.2545	-
chr1	94024072	94024082	Enhancer__chr1:94023703-94024059	0	+	chr1	94024072	94024082	79	10.1319	+
chr1	94024072	94024082	Enhancer__chr1:94023703-94024059	0	+	chr1	94024072	94024082	79	10.5962	-
chr1	94024072	94024082	Enhancer__chr1:94023703-94024059	0	+	chr1	94024072	94024082	79	11.2903	-
chr1	94024072	94024082	Enhancer__chr1:94023703-94024059	0	+	chr1	94024072	94024082	79	11.5862	-
chr1	94024072	94024082	Enhancer__chr1:94023703-94024059	0	+	chr1	94024072	94024082	79	11.8333	-
chr1	94024072	94024082	Enhancer__chr1:94023703-94024059	0	+	chr1	94024072	94024082	79	11.9483	-
chr1	94024072	94024082	Enhancer__chr1:94023703-94024059	0	+	chr1	94024072	94024082	80	11.3966	-
chr1	94024073	94024081	Enhancer__chr1:94023703-94024059	0	+	chr1	94024073	94024081	78	12.4918	-
chr1	94024073	94024083	Enhancer__chr1:94023703-94024059	0	+	chr1	94024073	94024083	121	8.7561	-
chr1	94024083	94024093	Enhancer__chr1:94023703-94024059	0	+	chr1	94024083	94024097	145	11.3103	-
chr1	94024086	94024093	Enhancer__chr1:94023703-94024059	0	+	chr1	94024086	94024097	145	14.4082	-
chr1	94024086	94024093	Enhancer__chr1:94023703-94024059	0	+	chr1	94024086	94024097	146	11.2727	-
chr19	40283989	40284003	Enhancer__chr19:40283749-40284047	0	+	chr19	40283989	40284003	150	11.0968	-
chr19	40284004	40284025	Enhancer__chr19:40283749-40284047	0	+	chr19	40284004	40284025	31	7.32653	-
chr19	40284042	40284054	Enhancer__chr19:40283749-40284047	0	+	chr19	40284042	40284054	185	10.7978	-
chr19	40284055	40284065	Enhancer__chr19:40283749-40284047	0	+	chr19	40284055	40284065	34	12.3061	+
chr19	40284055	40284065	Enhancer__chr19:40283749-40284047	0	+	chr19	40284055	40284065	35	10.0714	-
chr19	40284058	40284074	Enhancer__chr19:40283749-40284047	0	+	chr19	40284058	40284074	3	-5.77586	-
chr19	40284065	40284080	Enhancer__chr19:40283749-40284047	0	+	chr19	40284065	40284080	214	7.82258	-
chr19	40284074	40284081	Enhancer__chr19:40283749-40284047	0	+	chr19	40284074	40284092	184	9.7561	-
chr19	40284078	40284081	Enhancer__chr19:40283749-40284047	0	+	chr19	40284078	40284086	202	12.1475	+
chr19	40324755	40324759	protein_coding__p1@DYRK1B__chr19:40324767..40324816,-::	0	-	chr19	40324740	40324759	24	11.3548	+
chr19	40324755	40324773	protein_coding__p1@DYRK1B__chr19:40324767..40324816,-::	0	-	chr19	40324753	40324773	155	9.31111	+
chr19	40324784	40324796	protein_coding__p1@DYRK1B__chr19:40324767..40324816,-::	0	-	chr19	40324784	40324796	119	16.4231	+
chr19	40324786	40324797	protein_coding__p1@DYRK1B__chr19:40324767..40324816,-::	0	-	chr19	40324786	40324797	120	13.3333	-
chr19	40324790	40324802	protein_coding__p1@DYRK1B__chr19:40324767..40324816,-::	0	-	chr19	40324790	40324802	40	14.2714	+
chr19	40324791	40324803	protein_coding__p1@DYRK1B__chr19:40324767..40324816,-::	0	-	chr19	40324791	40324803	39	11.4677	+
chr19	40324791	40324803	protein_coding__p1@DYRK1B__chr19:40324767..40324816,-::	0	-	chr19	40324791	40324803	41	13.3276	+
chr19	40324792	40324802	protein_coding__p1@DYRK1B__chr19:40324767..40324816,-::	0	-	chr19	40324792	40324802	70	10.9231	+
chr19	40324795	40324815	protein_coding__p1@DYRK1B__chr19:40324767..40324816,-::	0	-	chr19	40324795	40324815	72	7.08257	+
chr19	40324804	40324820	protein_coding__p1@DYRK1B__chr19:40324767..40324816,-::	0	-	chr19	40324804	40324820	32	9.70909	+
chr19	40324808	40324818	protein_coding__p1@DYRK1B__chr19:40324767..40324816,-::	0	-	chr19	40324808	40324818	50	16.7615	+
chr19	40324808	40324822	protein_coding__p1@DYRK1B__chr19:40324767..40324816,-::	0	-	chr19	40324808	40324822	49	12.0164	+
chr19	40324808	40324822	protein_coding__p1@DYRK1B__chr19:40324767..40324816,-::	0	-	chr19	40324808	40324822	49	4.28788	+
chr19	40324808	40324823	protein_coding__p1@DYRK1B__chr19:40324767..40324816,-::	0	-	chr19	40324808	40324823	32	11.5172	+
chr19	40324808	40324824	protein_coding__p1@DYRK1B__chr19:40324767..40324816,-::	0	-	chr19	40324808	40324824	32	13.9091	+
chr19	40324812	40324823	protein_coding__p1@DYRK1B__chr19:40324767..40324816,-::	0	-	chr19	40324812	40324823	34	11.803	+
chr19	40324813	40324823	protein_coding__p1@DYRK1B__chr19:40324767..40324816,-::	0	-	chr19	40324813	40324823	35	12.7041	-
chr19	40324820	40324836	protein_coding__p1@DYRK1B__chr19:40324767..40324816,-::	0	-	chr19	40324820	40324836	8	11.7091	-
chr19	40324822	40324837	protein_coding__p1@DYRK1B__chr19:40324767..40324816,-::	0	-	chr19	40324822	40324837	10	11.4	-
chr19	40324822	40324839	protein_coding__p1@DYRK1B__chr19:40324767..40324816,-::	0	-	chr19	40324822	40324839	35	10.0182	+
chr19	40324824	40324838	protein_coding__p1@DYRK1B__chr19:40324767..40324816,-::	0	-	chr19	40324824	40324838	35	13.2414	+
chr19	40324825	40324839	protein_coding__p1@DYRK1B__chr19:40324767..40324816,-::	0	-	chr19	40324825	40324839	38	13.3077	+
chr19	40324829	40324839	protein_coding__p1@DYRK1B__chr19:40324767..40324816,-::	0	-	chr19	40324829	40324839	44	10.6885	-
chr19	40324829	40324841	protein_coding__p1@DYRK1B__chr19:40324767..40324816,-::	0	-	chr19	40324829	40324841	59	13.5204	-
chr19	40324837	40324858	protein_coding__p1@DYRK1B__chr19:40324767..40324816,-::	0	-	chr19	40324837	40324858	130	16.2245	-
chr19	40324838	40324849	protein_coding__p1@DYRK1B__chr19:40324767..40324816,-::	0	-	chr19	40324838	40324849	64	12.8621	-
chr19	40324855	40324865	protein_coding__p1@DYRK1B__chr19:40324767..40324816,-::	0	-	chr19	40324855	40324865	110	12.2951	+
chr19	40324856	40324866	protein_coding__p1@DYRK1B__chr19:40324767..40324816,-::	0	-	chr19	40324856	40324866	109	13.6585	-
chr19	40324856	40324866	protein_coding__p1@DYRK1B__chr19:40324767..40324816,-::	0	-	chr19	40324856	40324866	110	12.9848	-
chr19	40324856	40324866	protein_coding__p1@DYRK1B__chr19:40324767..40324816,-::	0	-	chr19	40324856	40324866	110	13.898	+
chr19	40324856	40324866	protein_coding__p1@DYRK1B__chr19:40324767..40324816,-::	0	-	chr19	40324856	40324866	110	14.3846	+
chr19	40324856	40324866	protein_coding__p1@DYRK1B__chr19:40324767..40324816,-::	0	-	chr19	40324856	40324866	110	15.25	+
chr19	40324856	40324866	protein_coding__p1@DYRK1B__chr19:40324767..40324816,-::	0	-	chr19	40324856	40324866	110	15.8077	+
chr19	40324856	40324866	protein_coding__p1@DYRK1B__chr19:40324767..40324816,-::	0	-	chr19	40324856	40324866	111	12.1286	-
chr19	40324856	40324867	protein_coding__p1@DYRK1B__chr19:40324767..40324816,-::	0	-	chr19	40324856	40324867	109	16.2857	+
chr19	40324856	40324867	protein_coding__p1@DYRK1B__chr19:40324767..40324816,-::	0	-	chr19	40324856	40324867	110	15.0612	+
chr19	40324857	40324866	protein_coding__p1@DYRK1B__chr19:40324767..40324816,-::	0	-	chr19	40324857	40324866	106	12.3708	-
chr19	40324857	40324867	protein_coding__p1@DYRK1B__chr19:40324767..40324816,-::	0	-	chr19	40324857	40324867	110	12.7857	-
chr19	40324857	40324867	protein_coding__p1@DYRK1B__chr19:40324767..40324816,-::	0	-	chr19	40324857	40324867	110	14.6557	-
chr19	40336984	40336988	protein_coding__p1@FBL__chr19:40336972..40337029,-::	0	-	chr19	40336977	40336988	93	11.0606	-
chr19	40337002	40337012	protein_coding__p1@FBL__chr19:40336972..40337029,-::	0	-	chr19	40337002	40337012	92	10.9574	-
chr19	40337005	40337015	protein_coding__p1@FBL__chr19:40336972..40337029,-::	0	-	chr19	40337005	40337015	112	11.5769	-
chr19	40337005	40337015	protein_coding__p1@FBL__chr19:40336972..40337029,-::	0	-	chr19	40337005	40337015	112	11.9242	-
chr19	40337005	40337015	protein_coding__p1@FBL__chr19:40336972..40337029,-::	0	-	chr19	40337005	40337015	112	12.3934	+
chr19	40337005	40337015	protein_coding__p1@FBL__chr19:40336972..40337029,-::	0	-	chr19	40337005	40337015	114	10.7818	+
chr19	40337006	40337014	protein_coding__p1@FBL__chr19:40336972..40337029,-::	0	-	chr19	40337006	40337014	110	13.377	+
chr19	40337006	40337014	protein_coding__p1@FBL__chr19:40336972..40337029,-::	0	-	chr19	40337006	40337014	110	13.7541	+
chr19	40337007	40337015	protein_coding__p1@FBL__chr19:40336972..40337029,-::	0	-	chr19	40337007	40337015	112	12.7377	-
chr19	40337009	40337019	protein_coding__p1@FBL__chr19:40336972..40337029,-::	0	-	chr19	40337009	40337019	149	12.4516	-
chr19	40337011	40337018	protein_coding__p1@FBL__chr19:40336972..40337029,-::	0	-	chr19	40337011	40337018	136	12.2022	-
chr19	40337020	40337031	protein_coding__p1@FBL__chr19:40336972..40337029,-::	0	-	chr19	40337020	40337031	61	15.9455	+
chr19	40337025	40337035	protein_coding__p1@FBL__chr19:40336972..40337029,-::	0	-	chr19	40337025	40337035	108	10.6694	-
chr19	40337025	40337035	protein_coding__p1@FBL__chr19:40336972..40337029,-::	0	-	chr19	40337025	40337035	114	9.88112	-
chr19	40337034	40337046	protein_coding__p1@FBL__chr19:40336972..40337029,-::	0	-	chr19	40337034	40337046	60	11.5606	+
chr19	40337045	40337053	protein_coding__p1@FBL__chr19:40336972..40337029,-::	0	-	chr19	40337045	40337053	83	10.1889	-
chr19	40337045	40337058	protein_coding__p1@FBL__chr19:40336972..40337029,-::	0	-	chr19	40337045	40337058	181	9.5082	+
chr19	40337045	40337059	protein_coding__p1@FBL__chr19:40336972..40337029,-::	0	-	chr19	40337045	40337059	179	7.17143	-
chr19	40337048	40337056	protein_coding__p1@FBL__chr19:40336972..40337029,-::	0	-	chr19	40337048	40337056	89	12.4234	+
chr19	40337052	40337067	protein_coding__p1@FBL__chr19:40336972..40337029,-::	0	-	chr19	40337052	40337067	48	10.3818	+
chr19	40337060	40337077	protein_coding__p1@FBL__chr19:40336972..40337029,-::	0	-	chr19	40337060	40337077	35	6.50909	+
chr19	40337062	40337076	protein_coding__p1@FBL__chr19:40336972..40337029,-::	0	-	chr19	40337062	40337076	35	10.4483	+
chr19	40337063	40337073	protein_coding__p1@FBL__chr19:40336972..40337029,-::	0	-	chr19	40337063	40337073	34	13.9184	+
chr19	40337063	40337074	protein_coding__p1@FBL__chr19:40336972..40337029,-::	0	-	chr19	40337063	40337074	35	12.3821	+
chr19	40337063	40337074	protein_coding__p1@FBL__chr19:40336972..40337029,-::	0	-	chr19	40337063	40337074	35	14.1724	+
chr19	40337063	40337074	protein_coding__p1@FBL__chr19:40336972..40337029,-::	0	-	chr19	40337063	40337074	37	17.1538	+
chr19	40337063	40337077	protein_coding__p1@FBL__chr19:40336972..40337029,-::	0	-	chr19	40337063	40337077	38	15.7692	+
chr19	40337063	40337078	protein_coding__p1@FBL__chr19:40336972..40337029,-::	0	-	chr19	40337063	40337078	37	19.3621	+
chr19	40337063	40337082	protein_coding__p1@FBL__chr19:40336972..40337029,-::	0	-	chr19	40337063	40337082	24	9.8871	-
chr19	40337064	40337079	protein_coding__p1@FBL__chr19:40336972..40337029,-::	0	-	chr19	40337064	40337079	32	7.08621	+
chr19	40337064	40337080	protein_coding__p1@FBL__chr19:40336972..40337029,-::	0	-	chr19	40337064	40337080	32	10.8727	+
chr19	40337067	40337079	protein_coding__p1@FBL__chr19:40336972..40337029,-::	0	-	chr19	40337067	40337079	55	13.3818	+
chr19	40337067	40337079	protein_coding__p1@FBL__chr19:40336972..40337029,-::	0	-	chr19	40337067	40337079	55	13.4184	+
chr19	40337080	40337091	protein_coding__p1@FBL__chr19:40336972..40337029,-::	0	-	chr19	40337080	40337091	63	12.7931	-
chr19	40337085	40337094	protein_coding__p1@FBL__chr19:40336972..40337029,-::	0	-	chr19	40337085	40337094	27	10.2105	+
chr19	40337098	40337099	protein_coding__p1@FBL__chr19:40336972..40337029,-::	0	-	chr19	40337098	40337109	61	17.0727	-
chr19	4043383	4043386	protein_coding__NA__chr19:4043415..4043447,-::	0	-	chr19	4043376	4043386	163	11.8103	+
chr19	4043383	4043400	protein_coding__NA__chr19:4043415..4043447,-::	0	-	chr19	4043383	4043400	206	11.0779	-
chr19	4043385	4043397	protein_coding__NA__chr19:4043415..4043447,-::	0	-	chr19	4043385	4043397	198	13.9348	+
chr19	4043385	4043400	protein_coding__NA__chr19:4043415..4043447,-::	0	-	chr19	4043385	4043400	206	11.493	-
chr19	4043386	4043398	protein_coding__NA__chr19:4043415..4043447,-::	0	-	chr19	4043386	4043398	206	12.1683	-
chr19	4043389	4043404	protein_coding__NA__chr19:4043415..4043447,-::	0	-	chr19	4043389	4043404	206	11.0704	-
chr19	4043395	4043405	protein_coding__NA__chr19:4043415..4043447,-::	0	-	chr19	4043395	4043405	196	10.7818	-
chr19	4043395	4043405	protein_coding__NA__chr19:4043415..4043447,-::	0	-	chr19	4043395	4043405	196	11.9722	-
chr19	4043395	4043405	protein_coding__NA__chr19:4043415..4043447,-::	0	-	chr19	4043395	4043405	196	12.6389	-
chr19	4043395	4043405	protein_coding__NA__chr19:4043415..4043447,-::	0	-	chr19	4043395	4043405	196	12.8571	-
chr19	4043395	4043406	protein_coding__NA__chr19:4043415..4043447,-::	0	-	chr19	4043395	4043406	196	13.1509	-
chr19	4043396	4043405	protein_coding__NA__chr19:4043415..4043447,-::	0	-	chr19	4043396	4043405	196	12.2264	-
chr19	4043396	4043407	protein_coding__NA__chr19:4043415..4043447,-::	0	-	chr19	4043396	4043407	196	14.2712	-
chr19	4043414	4043425	protein_coding__NA__chr19:4043415..4043447,-::	0	-	chr19	4043414	4043425	64	14.2586	-
chr19	4043418	4043428	protein_coding__NA__chr19:4043415..4043447,-::	0	-	chr19	4043418	4043428	50	11.8807	+
chr19	4043422	4043433	protein_coding__NA__chr19:4043415..4043447,-::	0	-	chr19	4043422	4043433	34	10.1818	+
chr19	4043423	4043434	protein_coding__NA__chr19:4043415..4043447,-::	0	-	chr19	4043423	4043434	35	12.0488	+
chr19	4043439	4043453	protein_coding__NA__chr19:4043415..4043447,-::	0	-	chr19	4043439	4043453	216	11.3091	+
chr19	4043442	4043453	protein_coding__NA__chr19:4043415..4043447,-::	0	-	chr19	4043442	4043453	216	10.7143	+
chr19	4043446	4043467	protein_coding__NA__chr19:4043415..4043447,-::	0	-	chr19	4043446	4043467	140	10.9194	+
chr19	40440515	40440532	protein_coding__p1@FCGBP__chr19:40440535..40440541,-::	0	-	chr19	40440515	40440532	23	-1.23636	+
chr19	40440516	40440531	protein_coding__p1@FCGBP__chr19:40440535..40440541,-::	0	-	chr19	40440516	40440531	53	10.0337	+
chr19	40440532	40440553	protein_coding__p1@FCGBP__chr19:40440535..40440541,-::	0	-	chr19	40440532	40440553	140	13.0968	-
chr19	40440536	40440550	protein_coding__p1@FCGBP__chr19:40440535..40440541,-::	0	-	chr19	40440536	40440550	134	11.5915	+
chr19	40440536	40440551	protein_coding__p1@FCGBP__chr19:40440535..40440541,-::	0	-	chr19	40440536	40440551	144	13.6909	+
chr19	40440536	40440554	protein_coding__p1@FCGBP__chr19:40440535..40440541,-::	0	-	chr19	40440536	40440554	143	8.84404	+
chr19	40440539	40440549	protein_coding__p1@FCGBP__chr19:40440535..40440541,-::	0	-	chr19	40440539	40440549	163	11.4138	-
chr19	40440541	40440555	protein_coding__p1@FCGBP__chr19:40440535..40440541,-::	0	-	chr19	40440541	40440555	221	7.42697	+
chr19	40440565	40440579	protein_coding__p1@FCGBP__chr19:40440535..40440541,-::	0	-	chr19	40440565	40440579	38	9.44231	+
chr19	40440619	40440620	protein_coding__p1@FCGBP__chr19:40440535..40440541,-::	0	-	chr19	40440619	40440630	109	10.5714	-
chr19	40440619	40440620	protein_coding__p1@FCGBP__chr19:40440535..40440541,-::	0	-	chr19	40440619	40440630	110	11.3673	-
chr19	40441860	40441861	Enhancer__chr19:40441593-40441941	0	+	chr19	40441847	40441861	49	6.09091	-
chr19	40441863	40441875	Enhancer__chr19:40441593-40441941	0	+	chr19	40441863	40441875	128	11.6379	+
chr19	40441876	40441891	Enhancer__chr19:40441593-40441941	0	+	chr19	40441876	40441891	8	10.3462	-
chr19	40441894	40441904	Enhancer__chr19:40441593-40441941	0	+	chr19	40441894	40441904	82	14.6829	+
chr19	40441894	40441904	Enhancer__chr19:40441593-40441941	0	+	chr19	40441894	40441904	82	15.5393	-
chr19	40442081	40442084	Enhancer__chr19:40441958-40442162	0	+	chr19	40442070	40442084	57	15.4918	+
chr19	40442081	40442094	Enhancer__chr19:40441958-40442162	0	+	chr19	40442081	40442094	103	14.3469	-
chr19	40442084	40442094	Enhancer__chr19:40441958-40442162	0	+	chr19	40442084	40442094	103	13.1207	+
chr19	40442084	40442094	Enhancer__chr19:40441958-40442162	0	+	chr19	40442084	40442094	103	14.3714	+
chr19	40442084	40442095	Enhancer__chr19:40441958-40442162	0	+	chr19	40442084	40442095	103	13.9388	+
chr19	40442084	40442095	Enhancer__chr19:40441958-40442162	0	+	chr19	40442084	40442095	103	14.0408	+
chr19	40442122	40442135	Enhancer__chr19:40441958-40442162	0	+	chr19	40442122	40442135	103	13.3673	-
chr19	40442124	40442135	Enhancer__chr19:40441958-40442162	0	+	chr19	40442124	40442135	103	13.8776	-
chr19	40442124	40442135	Enhancer__chr19:40441958-40442162	0	+	chr19	40442124	40442135	103	13.9388	-
chr19	40442125	40442135	Enhancer__chr19:40441958-40442162	0	+	chr19	40442125	40442135	102	9.60606	-
chr19	40442125	40442135	Enhancer__chr19:40441958-40442162	0	+	chr19	40442125	40442135	103	15.3966	-
chr19	40442125	40442135	Enhancer__chr19:40441958-40442162	0	+	chr19	40442125	40442135	103	16.9143	-
chr19	40442125	40442135	Enhancer__chr19:40441958-40442162	0	+	chr19	40442125	40442135	105	11.2805	-
chr19	40442125	40442136	Enhancer__chr19:40441958-40442162	0	+	chr19	40442125	40442136	103	14.9796	+
chr19	40442125	40442136	Enhancer__chr19:40441958-40442162	0	+	chr19	40442125	40442136	103	15.0408	+
chr19	40442125	40442138	Enhancer__chr19:40441958-40442162	0	+	chr19	40442125	40442138	103	15.898	+
chr19	40442128	40442138	Enhancer__chr19:40441958-40442162	0	+	chr19	40442128	40442138	103	11.9	+
chr19	40442129	40442150	Enhancer__chr19:40441958-40442162	0	+	chr19	40442129	40442150	31	7.29592	-
chr19	40442135	40442147	Enhancer__chr19:40441958-40442162	0	+	chr19	40442135	40442147	55	10.6727	-
chr19	40442135	40442147	Enhancer__chr19:40441958-40442162	0	+	chr19	40442135	40442147	55	11.1122	-
chr19	40442136	40442147	Enhancer__chr19:40441958-40442162	0	+	chr19	40442136	40442147	55	12.2364	-
chr19	40442144	40442155	Enhancer__chr19:40441958-40442162	0	+	chr19	40442144	40442155	37	12.6923	+
chr19	40442154	40442162	Enhancer__chr19:40441958-40442162	0	+	chr19	40442154	40442162	220	10.4828	-
chr19	40442154	40442165	Enhancer__chr19:40441958-40442162	0	+	chr19	40442154	40442165	217	12.5	+
chr19	40442164	40442178	Enhancer__chr19:40441958-40442162	0	+	chr19	40442164	40442178	56	16.4091	+
chr19	40442181	40442195	Enhancer__chr19:40441958-40442162	0	+	chr19	40442181	40442195	56	12.197	-
chr19	40442186	40442196	Enhancer__chr19:40441958-40442162	0	+	chr19	40442186	40442200	48	5.7234	-
chr19	40442188	40442196	Enhancer__chr19:40441958-40442162	0	+	chr19	40442188	40442204	32	10.4909	-
chr19	40442189	40442196	Enhancer__chr19:40441958-40442162	0	+	chr19	40442189	40442204	32	5.53448	-
chr19	40442192	40442196	Enhancer__chr19:40441958-40442162	0	+	chr19	40442192	40442202	50	10.9266	-
chr19	40442193	40442196	Enhancer__chr19:40441958-40442162	0	+	chr19	40442193	40442203	50	10.5688	-
chr19	40442194	40442196	Enhancer__chr19:40441958-40442162	0	+	chr19	40442194	40442204	50	10.7982	-
chr19	40447848	40447859	Enhancer__chr19:40447509-40447978	0	+	chr19	40447848	40447859	71	12.9828	+
chr19	40447861	40447874	Enhancer__chr19:40447509-40447978	0	+	chr19	40447861	40447874	46	14.3485	-
chr19	40447861	40447874	Enhancer__chr19:40447509-40447978	0	+	chr19	40447861	40447874	46	7.34694	+
chr19	40447863	40447873	Enhancer__chr19:40447509-40447978	0	+	chr19	40447863	40447873	132	13.1837	-
chr19	40447872	40447883	Enhancer__chr19:40447509-40447978	0	+	chr19	40447872	40447883	191	12.5517	-
chr19	40447881	40447895	Enhancer__chr19:40447509-40447978	0	+	chr19	40447881	40447895	133	2.09091	+
chr19	40447891	40447902	Enhancer__chr19:40447509-40447978	0	+	chr19	40447891	40447902	71	11.5345	+
chr19	40447892	40447902	Enhancer__chr19:40447509-40447978	0	+	chr19	40447892	40447902	70	11.9423	-
chr19	40447893	40447902	Enhancer__chr19:40447509-40447978	0	+	chr19	40447893	40447902	69	12.8654	-
chr19	40447905	40447919	Enhancer__chr19:40447509-40447978	0	+	chr19	40447905	40447919	56	10.5606	+
chr19	40447918	40447936	Enhancer__chr19:40447509-40447978	0	+	chr19	40447918	40447936	184	9.86585	+
chr19	40459555	40459570	Enhancer__chr19:40459260-40459714	0	+	chr19	40459555	40459570	214	9.19355	-
chr19	40459556	40459570	Enhancer__chr19:40459260-40459714	0	+	chr19	40459556	40459570	215	14.2182	-
chr19	40459558	40459570	Enhancer__chr19:40459260-40459714	0	+	chr19	40459558	40459570	214	11.9194	-
chr19	40459561	40459579	Enhancer__chr19:40459260-40459714	0	+	chr19	40459561	40459579	184	16.7195	+
chr19	40459566	40459576	Enhancer__chr19:40459260-40459714	0	+	chr19	40459566	40459576	201	10.9322	-
chr19	40459567	40459575	Enhancer__chr19:40459260-40459714	0	+	chr19	40459567	40459575	202	12.1475	-
chr19	40459567	40459582	Enhancer__chr19:40459260-40459714	0	+	chr19	40459567	40459582	184	14.5769	-
chr19	40459577	40459587	Enhancer__chr19:40459260-40459714	0	+	chr19	40459577	40459587	190	10.6271	-
chr19	40459577	40459587	Enhancer__chr19:40459260-40459714	0	+	chr19	40459577	40459587	190	11.1132	-
chr19	40459606	40459616	Enhancer__chr19:40459260-40459714	0	+	chr19	40459606	40459616	131	11.9596	+
chr19	40459637	40459651	Enhancer__chr19:40459260-40459714	0	+	chr19	40459637	40459651	133	13.4364	+
chr19	40459637	40459651	Enhancer__chr19:40459260-40459714	0	+	chr19	40459637	40459651	134	16.8873	+
chr19	40459639	40459651	Enhancer__chr19:40459260-40459714	0	+	chr19	40459639	40459651	135	11.377	+
chr19	40459639	40459651	Enhancer__chr19:40459260-40459714	0	+	chr19	40459639	40459651	135	11.4426	+
chr19	40459639	40459651	Enhancer__chr19:40459260-40459714	0	+	chr19	40459639	40459651	135	11.8727	+
chr19	40459639	40459652	Enhancer__chr19:40459260-40459714	0	+	chr19	40459639	40459652	135	10.0172	+
chr19	40459640	40459651	Enhancer__chr19:40459260-40459714	0	+	chr19	40459640	40459651	135	11.5246	+
chr19	40459640	40459651	Enhancer__chr19:40459260-40459714	0	+	chr19	40459640	40459651	135	12.3636	+
chr19	40459641	40459651	Enhancer__chr19:40459260-40459714	0	+	chr19	40459641	40459651	135	10.7241	+
chr19	40459641	40459651	Enhancer__chr19:40459260-40459714	0	+	chr19	40459641	40459651	135	10.7324	+
chr19	40459641	40459651	Enhancer__chr19:40459260-40459714	0	+	chr19	40459641	40459651	135	11.4681	+
chr19	40459641	40459651	Enhancer__chr19:40459260-40459714	0	+	chr19	40459641	40459651	135	11.5	+
chr19	40459641	40459651	Enhancer__chr19:40459260-40459714	0	+	chr19	40459641	40459651	135	11.9138	+
chr19	40459641	40459651	Enhancer__chr19:40459260-40459714	0	+	chr19	40459641	40459651	135	12.2571	+
chr19	40459641	40459651	Enhancer__chr19:40459260-40459714	0	+	chr19	40459641	40459651	135	12.3273	+
chr19	40459641	40459652	Enhancer__chr19:40459260-40459714	0	+	chr19	40459641	40459652	135	11.6	-
chr19	40459642	40459653	Enhancer__chr19:40459260-40459714	0	+	chr19	40459642	40459653	135	10.2787	+
chr19	40466326	40466336	Enhancer__chr19:40466097-40466407	0	+	chr19	40466325	40466336	35	11.1707	+
chr19	40466326	40466336	Enhancer__chr19:40466097-40466407	0	+	chr19	40466325	40466336	35	11.6034	+
chr19	40466326	40466336	Enhancer__chr19:40466097-40466407	0	+	chr19	40466325	40466336	37	16.1154	+
chr19	40466326	40466337	Enhancer__chr19:40466097-40466407	0	+	chr19	40466325	40466337	35	11.1842	+
chr19	40466326	40466339	Enhancer__chr19:40466097-40466407	0	+	chr19	40466322	40466339	35	5.89091	+
chr19	40466326	40466340	Enhancer__chr19:40466097-40466407	0	+	chr19	40466325	40466340	37	13.8966	+
chr19	40466360	40466373	Enhancer__chr19:40466097-40466407	0	+	chr19	40466360	40466373	181	9.16393	-
chr19	40466400	40466414	Enhancer__chr19:40466097-40466407	0	+	chr19	40466400	40466414	133	9.69091	-
chr19	40466403	40466410	Enhancer__chr19:40466097-40466407	0	+	chr19	40466403	40466410	137	11.2333	-
chr19	40466413	40466428	Enhancer__chr19:40466097-40466407	0	+	chr19	40466413	40466428	144	11.2727	-
chr19	40466431	40466439	Enhancer__chr19:40466097-40466407	0	+	chr19	40466431	40466439	201	10.1361	+
chr19	40466431	40466439	Enhancer__chr19:40466097-40466407	0	+	chr19	40466431	40466439	201	11.0315	+
chr19	40466431	40466439	Enhancer__chr19:40466097-40466407	0	+	chr19	40466431	40466439	201	11.2698	-
chr19	40466431	40466439	Enhancer__chr19:40466097-40466407	0	+	chr19	40466431	40466439	201	11.5039	+
chr19	40466435	40466441	Enhancer__chr19:40466097-40466407	0	+	chr19	40466435	40466456	140	11.129	+
chr19	40466440	40466441	Enhancer__chr19:40466097-40466407	0	+	chr19	40466440	40466455	206	11.5775	-
chr19	40474097	40474103	Enhancer__chr19:40473949-40474218	0	+	chr19	40474089	40474103	142	9.48387	+
chr19	40474097	40474105	Enhancer__chr19:40473949-40474218	0	+	chr19	40474090	40474105	144	9.83636	+
chr19	40474102	40474120	Enhancer__chr19:40473949-40474218	0	+	chr19	40474102	40474120	96	-2.17241	+
chr19	40474124	40474140	Enhancer__chr19:40473949-40474218	0	+	chr19	40474124	40474140	73	8.34483	+
chr19	40474143	40474158	Enhancer__chr19:40473949-40474218	0	+	chr19	40474143	40474158	206	12.2676	+
chr19	40474148	40474157	Enhancer__chr19:40473949-40474218	0	+	chr19	40474148	40474157	193	11.6222	+
chr19	40474195	40474207	Enhancer__chr19:40473949-40474218	0	+	chr19	40474195	40474207	35	11.6184	-
chr19	40474196	40474207	Enhancer__chr19:40473949-40474218	0	+	chr19	40474196	40474207	35	10.5528	-
chr19	40474196	40474207	Enhancer__chr19:40473949-40474218	0	+	chr19	40474196	40474207	35	11.1207	-
chr19	40474205	40474212	Enhancer__chr19:40473949-40474218	0	+	chr19	40474205	40474216	196	11.2222	-
chr19	40476991	40477006	protein_coding__p1@PSMC4__chr19:40477062..40477112,+::	0	+	chr19	40476989	40477006	23	-0.454545	-
chr19	40476991	40477006	protein_coding__p1@PSMC4__chr19:40477062..40477112,+::	0	+	chr19	40476989	40477006	23	4.6	-
chr19	40477012	40477026	protein_coding__p1@PSMC4__chr19:40477062..40477112,+::	0	+	chr19	40477012	40477026	145	15.0345	-
chr19	40477015	40477026	protein_coding__p1@PSMC4__chr19:40477062..40477112,+::	0	+	chr19	40477015	40477026	145	16.449	-
chr19	40477015	40477026	protein_coding__p1@PSMC4__chr19:40477062..40477112,+::	0	+	chr19	40477015	40477026	146	14.7818	-
chr19	40477038	40477049	protein_coding__p1@PSMC4__chr19:40477062..40477112,+::	0	+	chr19	40477038	40477049	135	10.3443	-
chr19	40477040	40477050	protein_coding__p1@PSMC4__chr19:40477062..40477112,+::	0	+	chr19	40477040	40477050	135	10.4143	-
chr19	40477040	40477050	protein_coding__p1@PSMC4__chr19:40477062..40477112,+::	0	+	chr19	40477040	40477050	135	10.8511	-
chr19	40477040	40477050	protein_coding__p1@PSMC4__chr19:40477062..40477112,+::	0	+	chr19	40477040	40477050	135	11.0909	-
chr19	40477040	40477050	protein_coding__p1@PSMC4__chr19:40477062..40477112,+::	0	+	chr19	40477040	40477050	135	11.1636	-
chr19	40477040	40477050	protein_coding__p1@PSMC4__chr19:40477062..40477112,+::	0	+	chr19	40477040	40477050	135	11.4138	-
chr19	40477040	40477050	protein_coding__p1@PSMC4__chr19:40477062..40477112,+::	0	+	chr19	40477040	40477050	135	11.5319	-
chr19	40477040	40477050	protein_coding__p1@PSMC4__chr19:40477062..40477112,+::	0	+	chr19	40477040	40477050	135	11.7324	-
chr19	40477040	40477050	protein_coding__p1@PSMC4__chr19:40477062..40477112,+::	0	+	chr19	40477040	40477050	135	11.8793	-
chr19	40477040	40477050	protein_coding__p1@PSMC4__chr19:40477062..40477112,+::	0	+	chr19	40477040	40477050	135	12.3455	-
chr19	40477040	40477050	protein_coding__p1@PSMC4__chr19:40477062..40477112,+::	0	+	chr19	40477040	40477050	135	12.4423	-
chr19	40477040	40477052	protein_coding__p1@PSMC4__chr19:40477062..40477112,+::	0	+	chr19	40477040	40477052	135	8.58182	-
chr19	40477055	40477066	protein_coding__p1@PSMC4__chr19:40477062..40477112,+::	0	+	chr19	40477055	40477066	135	10.082	+
chr19	40477055	40477067	protein_coding__p1@PSMC4__chr19:40477062..40477112,+::	0	+	chr19	40477055	40477067	60	10.7727	-
chr19	40477056	40477066	protein_coding__p1@PSMC4__chr19:40477062..40477112,+::	0	+	chr19	40477056	40477066	135	10.234	+
chr19	40477056	40477066	protein_coding__p1@PSMC4__chr19:40477062..40477112,+::	0	+	chr19	40477056	40477066	135	10.5571	+
chr19	40477056	40477066	protein_coding__p1@PSMC4__chr19:40477062..40477112,+::	0	+	chr19	40477056	40477066	135	11.0172	+
chr19	40477056	40477066	protein_coding__p1@PSMC4__chr19:40477062..40477112,+::	0	+	chr19	40477056	40477066	135	11.0385	+
chr19	40477056	40477066	protein_coding__p1@PSMC4__chr19:40477062..40477112,+::	0	+	chr19	40477056	40477066	135	11.1702	+
chr19	40477056	40477066	protein_coding__p1@PSMC4__chr19:40477062..40477112,+::	0	+	chr19	40477056	40477066	135	11.2909	+
chr19	40477056	40477066	protein_coding__p1@PSMC4__chr19:40477062..40477112,+::	0	+	chr19	40477056	40477066	135	11.3621	+
chr19	40477056	40477066	protein_coding__p1@PSMC4__chr19:40477062..40477112,+::	0	+	chr19	40477056	40477066	135	11.7273	+
chr19	40477056	40477066	protein_coding__p1@PSMC4__chr19:40477062..40477112,+::	0	+	chr19	40477056	40477066	135	11.931	+
chr19	40477056	40477066	protein_coding__p1@PSMC4__chr19:40477062..40477112,+::	0	+	chr19	40477056	40477066	135	12.1273	+
chr19	40477056	40477066	protein_coding__p1@PSMC4__chr19:40477062..40477112,+::	0	+	chr19	40477056	40477066	135	13.6538	+
chr19	40477056	40477067	protein_coding__p1@PSMC4__chr19:40477062..40477112,+::	0	+	chr19	40477056	40477067	135	14.1091	-
chr19	40477057	40477068	protein_coding__p1@PSMC4__chr19:40477062..40477112,+::	0	+	chr19	40477057	40477068	135	13.6885	+
chr19	40477073	40477083	protein_coding__p1@PSMC4__chr19:40477062..40477112,+::	0	+	chr19	40477073	40477083	82	11.1011	-
chr19	40489964	40489978	protein_coding__NA__chr19:40490044..40490068,+::	0	+	chr19	40489963	40489978	184	16.5192	+
chr19	40489965	40489978	protein_coding__NA__chr19:40490044..40490068,+::	0	+	chr19	40489965	40489978	200	11.4355	+
chr19	40489966	40489977	protein_coding__NA__chr19:40490044..40490068,+::	0	+	chr19	40489966	40489977	200	10.3617	+
chr19	40489966	40489984	protein_coding__NA__chr19:40490044..40490068,+::	0	+	chr19	40489966	40489984	184	16.4634	-
chr19	40489970	40489980	protein_coding__NA__chr19:40490044..40490068,+::	0	+	chr19	40489970	40489980	187	12.7561	+
chr19	40489971	40489982	protein_coding__NA__chr19:40490044..40490068,+::	0	+	chr19	40489971	40489982	188	11.4138	+
chr19	40489985	40489994	protein_coding__NA__chr19:40490044..40490068,+::	0	+	chr19	40489985	40489994	166	11.8202	+
chr19	40489986	40489994	protein_coding__NA__chr19:40490044..40490068,+::	0	+	chr19	40489986	40489994	165	12.6066	+
chr19	40489998	40490009	protein_coding__NA__chr19:40490044..40490068,+::	0	+	chr19	40489998	40490009	37	15.25	-
chr19	40489999	40490009	protein_coding__NA__chr19:40490044..40490068,+::	0	+	chr19	40489999	40490009	34	14.2653	-
chr19	40490010	40490024	protein_coding__NA__chr19:40490044..40490068,+::	0	+	chr19	40490010	40490024	145	10.9828	+
chr19	40490023	40490037	protein_coding__NA__chr19:40490044..40490068,+::	0	+	chr19	40490023	40490037	6	9.09091	-
chr19	40490023	40490038	protein_coding__NA__chr19:40490044..40490068,+::	0	+	chr19	40490023	40490038	8	16.0192	-
chr19	40490033	40490049	protein_coding__NA__chr19:40490044..40490068,+::	0	+	chr19	40490033	40490049	223	4.90164	-
chr19	40490044	40490052	protein_coding__NA__chr19:40490044..40490068,+::	0	+	chr19	40490044	40490052	83	9.71111	+
chr19	40490064	40490071	protein_coding__NA__chr19:40490044..40490068,+::	0	+	chr19	40490064	40490071	137	11.2333	-
chr19	40490075	40490079	protein_coding__NA__chr19:40490044..40490068,+::	0	+	chr19	40490075	40490089	145	11.1897	-
chr19	40490075	40490079	protein_coding__NA__chr19:40490044..40490068,+::	0	+	chr19	40490075	40490092	151	-17.7429	-
chr19	40490078	40490079	protein_coding__NA__chr19:40490044..40490068,+::	0	+	chr19	40490078	40490089	145	14.6122	-
chr19	40490078	40490079	protein_coding__NA__chr19:40490044..40490068,+::	0	+	chr19	40490078	40490089	146	11.5091	-
chr19	40490078	40490079	protein_coding__NA__chr19:40490044..40490068,+::	0	+	chr19	40490078	40490092	145	12.0345	+
chr19	40562109	40562123	protein_coding__p1@ZNF780B__chr19:40562072..40562143,-::	0	-	chr19	40562109	40562123	57	9.88525	+
chr19	40562118	40562130	protein_coding__p1@ZNF780B__chr19:40562072..40562143,-::	0	-	chr19	40562118	40562130	135	8.65574	+
chr19	40562118	40562130	protein_coding__p1@ZNF780B__chr19:40562072..40562143,-::	0	-	chr19	40562118	40562130	135	8.76364	+
chr19	40562118	40562139	protein_coding__p1@ZNF780B__chr19:40562072..40562143,-::	0	-	chr19	40562118	40562139	140	10.8871	-
chr19	40562119	40562130	protein_coding__p1@ZNF780B__chr19:40562072..40562143,-::	0	-	chr19	40562119	40562130	135	11.7049	+
chr19	40562120	40562130	protein_coding__p1@ZNF780B__chr19:40562072..40562143,-::	0	-	chr19	40562120	40562130	135	10.4894	+
chr19	40562120	40562130	protein_coding__p1@ZNF780B__chr19:40562072..40562143,-::	0	-	chr19	40562120	40562130	135	11.431	+
chr19	40562120	40562130	protein_coding__p1@ZNF780B__chr19:40562072..40562143,-::	0	-	chr19	40562120	40562130	135	11.4909	+
chr19	40562120	40562130	protein_coding__p1@ZNF780B__chr19:40562072..40562143,-::	0	-	chr19	40562120	40562130	135	11.7586	+
chr19	40562120	40562130	protein_coding__p1@ZNF780B__chr19:40562072..40562143,-::	0	-	chr19	40562120	40562130	135	12	+
chr19	40562120	40562130	protein_coding__p1@ZNF780B__chr19:40562072..40562143,-::	0	-	chr19	40562120	40562130	135	12.2308	+
chr19	40562120	40562130	protein_coding__p1@ZNF780B__chr19:40562072..40562143,-::	0	-	chr19	40562120	40562130	135	12.7234	+
chr19	40562120	40562130	protein_coding__p1@ZNF780B__chr19:40562072..40562143,-::	0	-	chr19	40562120	40562130	135	12.9273	+
chr19	40562120	40562130	protein_coding__p1@ZNF780B__chr19:40562072..40562143,-::	0	-	chr19	40562120	40562130	135	13.1154	+
chr19	40562120	40562130	protein_coding__p1@ZNF780B__chr19:40562072..40562143,-::	0	-	chr19	40562120	40562130	135	13.3448	+
chr19	40562120	40562130	protein_coding__p1@ZNF780B__chr19:40562072..40562143,-::	0	-	chr19	40562120	40562130	135	13.9714	+
chr19	40562120	40562131	protein_coding__p1@ZNF780B__chr19:40562072..40562143,-::	0	-	chr19	40562120	40562131	135	14.5091	-
chr19	40562121	40562132	protein_coding__p1@ZNF780B__chr19:40562072..40562143,-::	0	-	chr19	40562121	40562132	135	13.1311	+
chr19	40562134	40562142	protein_coding__p1@ZNF780B__chr19:40562072..40562143,-::	0	-	chr19	40562134	40562142	203	10.62	+
chr19	40562137	40562147	protein_coding__p1@ZNF780B__chr19:40562072..40562143,-::	0	-	chr19	40562137	40562147	135	10.6897	-
chr19	40562137	40562147	protein_coding__p1@ZNF780B__chr19:40562072..40562143,-::	0	-	chr19	40562137	40562147	135	9.53191	-
chr19	40562148	40562164	protein_coding__p1@ZNF780B__chr19:40562072..40562143,-::	0	-	chr19	40562148	40562164	73	2.06897	-
chr19	40562154	40562165	protein_coding__p1@ZNF780B__chr19:40562072..40562143,-::	0	-	chr19	40562154	40562165	146	10.0545	+
chr19	40562188	40562200	protein_coding__p1@ZNF780B__chr19:40562072..40562143,-::	0	-	chr19	40562188	40562200	125	10.2909	-
chr1	94057812	94057818	antisense__NA__chr1:94057890..94057915,+	0	+	chr1	94057804	94057818	221	7.91011	+
chr1	94057844	94057863	antisense__NA__chr1:94057890..94057915,+	0	+	chr1	94057844	94057863	24	11.3226	-
chr1	94057848	94057866	antisense__NA__chr1:94057890..94057915,+	0	+	chr1	94057848	94057866	96	6.71429	+
chr1	94057885	94057906	antisense__NA__chr1:94057890..94057915,+	0	+	chr1	94057885	94057906	130	18.5714	-
chr1	94057911	94057923	antisense__NA__chr1:94057890..94057915,+	0	+	chr1	94057911	94057923	39	12.0968	-
chr1	94057911	94057923	antisense__NA__chr1:94057890..94057915,+	0	+	chr1	94057911	94057923	39	13.1897	-
chr19	40596549	40596560	div_lnc__NA__chr19:40596605..40596622,+	0	+	chr19	40596549	40596560	35	12.1138	+
chr19	40596555	40596569	div_lnc__NA__chr19:40596605..40596622,+	0	+	chr19	40596555	40596569	56	15.7727	+
chr19	40596605	40596622	div_lnc__NA__chr19:40596605..40596622,+	0	+	chr19	40596605	40596622	23	1.21818	+
chr19	40596605	40596622	div_lnc__NA__chr19:40596605..40596622,+	0	+	chr19	40596605	40596622	23	9.23636	+
chr19	40596834	40596846	div_pc__p1@ZNF780A__chr19:40596828..40596855,-	0	-	chr19	40596834	40596846	135	11.623	+
chr19	40596834	40596846	div_pc__p1@ZNF780A__chr19:40596828..40596855,-	0	-	chr19	40596834	40596846	135	13.1475	+
chr19	40596834	40596846	div_pc__p1@ZNF780A__chr19:40596828..40596855,-	0	-	chr19	40596834	40596846	135	13.9455	+
chr19	40596834	40596847	div_pc__p1@ZNF780A__chr19:40596828..40596855,-	0	-	chr19	40596834	40596847	135	8.05172	+
chr19	40596835	40596846	div_pc__p1@ZNF780A__chr19:40596828..40596855,-	0	-	chr19	40596835	40596846	135	11.7636	+
chr19	40596835	40596846	div_pc__p1@ZNF780A__chr19:40596828..40596855,-	0	-	chr19	40596835	40596846	135	15.3443	+
chr19	40596835	40596846	div_pc__p1@ZNF780A__chr19:40596828..40596855,-	0	-	chr19	40596835	40596846	135	9.81818	+
chr19	40596836	40596846	div_pc__p1@ZNF780A__chr19:40596828..40596855,-	0	-	chr19	40596836	40596846	135	14.2	+
chr19	40596836	40596846	div_pc__p1@ZNF780A__chr19:40596828..40596855,-	0	-	chr19	40596836	40596846	135	15.0172	+
chr19	40596836	40596846	div_pc__p1@ZNF780A__chr19:40596828..40596855,-	0	-	chr19	40596836	40596846	135	15.4545	+
chr19	40596836	40596846	div_pc__p1@ZNF780A__chr19:40596828..40596855,-	0	-	chr19	40596836	40596846	135	15.5192	+
chr19	40596836	40596846	div_pc__p1@ZNF780A__chr19:40596828..40596855,-	0	-	chr19	40596836	40596846	135	16.0545	+
chr19	40596836	40596846	div_pc__p1@ZNF780A__chr19:40596828..40596855,-	0	-	chr19	40596836	40596846	135	16.0769	+
chr19	40596836	40596846	div_pc__p1@ZNF780A__chr19:40596828..40596855,-	0	-	chr19	40596836	40596846	135	16.2586	+
chr19	40596836	40596846	div_pc__p1@ZNF780A__chr19:40596828..40596855,-	0	-	chr19	40596836	40596846	135	16.2931	+
chr19	40596836	40596846	div_pc__p1@ZNF780A__chr19:40596828..40596855,-	0	-	chr19	40596836	40596846	135	16.8592	+
chr19	40596836	40596846	div_pc__p1@ZNF780A__chr19:40596828..40596855,-	0	-	chr19	40596836	40596846	135	16.9787	+
chr19	40596836	40596846	div_pc__p1@ZNF780A__chr19:40596828..40596855,-	0	-	chr19	40596836	40596846	135	17.2857	+
chr19	40596836	40596846	div_pc__p1@ZNF780A__chr19:40596828..40596855,-	0	-	chr19	40596836	40596846	135	17.766	+
chr19	40596836	40596847	div_pc__p1@ZNF780A__chr19:40596828..40596855,-	0	-	chr19	40596836	40596847	135	17.2909	-
chr19	40596837	40596848	div_pc__p1@ZNF780A__chr19:40596828..40596855,-	0	-	chr19	40596837	40596848	135	17.1148	+
chr19	40596896	40596911	div_pc__p1@ZNF780A__chr19:40596828..40596855,-	0	-	chr19	40596896	40596911	15	9.43103	-
chr19	40649695	40649704	Enhancer__chr19:40649626-40649776	0	+	chr19	40649689	40649704	37	13.5	-
chr19	40649695	40649704	Enhancer__chr19:40649626-40649776	0	+	chr19	40649693	40649704	37	14.2115	-
chr19	40649695	40649704	Enhancer__chr19:40649626-40649776	0	+	chr19	40649694	40649704	34	15.3878	-
chr19	40649695	40649704	Enhancer__chr19:40649626-40649776	0	+	chr19	40649694	40649704	35	13.3469	+
chr19	40649695	40649705	Enhancer__chr19:40649626-40649776	0	+	chr19	40649694	40649705	34	11.9091	-
chr19	40649695	40649707	Enhancer__chr19:40649626-40649776	0	+	chr19	40649690	40649707	35	5.01818	-
chr19	40649695	40649710	Enhancer__chr19:40649626-40649776	0	+	chr19	40649695	40649710	35	7.59016	-
chr19	40649695	40649712	Enhancer__chr19:40649626-40649776	0	+	chr19	40649695	40649712	35	8.56364	-
chr19	40649698	40649709	Enhancer__chr19:40649626-40649776	0	+	chr19	40649698	40649709	35	10.931	-
chr19	40649698	40649712	Enhancer__chr19:40649626-40649776	0	+	chr19	40649698	40649712	56	15.5	+
chr19	40649712	40649723	Enhancer__chr19:40649626-40649776	0	+	chr19	40649712	40649723	61	10.4909	-
chr19	40649722	40649735	Enhancer__chr19:40649626-40649776	0	+	chr19	40649722	40649735	115	12.5238	+
chr19	40649725	40649735	Enhancer__chr19:40649626-40649776	0	+	chr19	40649725	40649735	110	10.9592	+
chr19	40649725	40649735	Enhancer__chr19:40649626-40649776	0	+	chr19	40649725	40649735	110	12.0328	+
chr19	40649725	40649735	Enhancer__chr19:40649626-40649776	0	+	chr19	40649725	40649735	112	14.1273	-
chr19	40649725	40649737	Enhancer__chr19:40649626-40649776	0	+	chr19	40649725	40649737	114	2.84483	-
chr19	40649725	40649737	Enhancer__chr19:40649626-40649776	0	+	chr19	40649725	40649737	114	4.5	-
chr19	40649726	40649734	Enhancer__chr19:40649626-40649776	0	+	chr19	40649726	40649734	112	12.7377	+
chr19	40649726	40649736	Enhancer__chr19:40649626-40649776	0	+	chr19	40649726	40649736	110	10.6154	-
chr19	40649726	40649736	Enhancer__chr19:40649626-40649776	0	+	chr19	40649726	40649736	110	10.803	+
chr19	40649726	40649736	Enhancer__chr19:40649626-40649776	0	+	chr19	40649726	40649736	110	10.9184	-
chr19	40649726	40649736	Enhancer__chr19:40649626-40649776	0	+	chr19	40649726	40649736	112	10.8636	-
chr19	40649726	40649736	Enhancer__chr19:40649626-40649776	0	+	chr19	40649726	40649736	112	12.75	-
chr19	40649726	40649736	Enhancer__chr19:40649626-40649776	0	+	chr19	40649726	40649736	112	13.1148	+
chr19	40649726	40649736	Enhancer__chr19:40649626-40649776	0	+	chr19	40649726	40649736	112	13.5303	-
chr19	40649726	40649736	Enhancer__chr19:40649626-40649776	0	+	chr19	40649726	40649736	114	11.7241	+
chr19	40649726	40649736	Enhancer__chr19:40649626-40649776	0	+	chr19	40649726	40649736	114	13.2	-
chr19	40649726	40649736	Enhancer__chr19:40649626-40649776	0	+	chr19	40649726	40649736	114	9.92308	-
chr19	40649727	40649735	Enhancer__chr19:40649626-40649776	0	+	chr19	40649727	40649735	110	13.377	+
chr19	40649727	40649735	Enhancer__chr19:40649626-40649776	0	+	chr19	40649727	40649735	110	13.7541	+
chr19	40649728	40649736	Enhancer__chr19:40649626-40649776	0	+	chr19	40649728	40649736	112	12.7377	-
chr19	40649734	40649745	Enhancer__chr19:40649626-40649776	0	+	chr19	40649734	40649745	191	11.2931	+
chr19	40649743	40649756	Enhancer__chr19:40649626-40649776	0	+	chr19	40649743	40649756	103	12.6939	-
chr19	40649744	40649758	Enhancer__chr19:40649626-40649776	0	+	chr19	40649744	40649758	102	10.7763	+
chr19	40649745	40649758	Enhancer__chr19:40649626-40649776	0	+	chr19	40649745	40649758	103	13.1143	-
chr19	40649746	40649756	Enhancer__chr19:40649626-40649776	0	+	chr19	40649746	40649756	102	10.8636	-
chr19	40649746	40649756	Enhancer__chr19:40649626-40649776	0	+	chr19	40649746	40649756	103	11.8	-
chr19	40649746	40649756	Enhancer__chr19:40649626-40649776	0	+	chr19	40649746	40649756	103	12.6364	+
chr19	40649746	40649756	Enhancer__chr19:40649626-40649776	0	+	chr19	40649746	40649756	105	14.122	-
chr19	40649746	40649757	Enhancer__chr19:40649626-40649776	0	+	chr19	40649746	40649757	103	13.551	+
chr19	40649746	40649757	Enhancer__chr19:40649626-40649776	0	+	chr19	40649746	40649757	103	13.9796	+
chr19	40649774	40649784	Enhancer__chr19:40649626-40649776	0	+	chr19	40649774	40649784	113	11.8361	-
chr19	40649774	40649792	Enhancer__chr19:40649626-40649776	0	+	chr19	40649774	40649792	96	4.77586	+
chr19	40649774	40649792	Enhancer__chr19:40649626-40649776	0	+	chr19	40649774	40649792	97	7.67308	+
chr19	40649775	40649785	Enhancer__chr19:40649626-40649776	0	+	chr19	40649775	40649785	112	13.5091	+
chr19	40649776	40649784	Enhancer__chr19:40649626-40649776	0	+	chr19	40649776	40649784	112	11.2787	-
chr19	40649795	40649810	Enhancer__chr19:40649626-40649776	0	+	chr19	40649795	40649810	197	11.3051	+
chr19	40649808	40649810	Enhancer__chr19:40649626-40649776	0	+	chr19	40649808	40649823	160	-13.5286	+
chr19	4066825	4066826	protein_coding__p1@ZBTB7A__chr19:4066803..4066886,-::	0	-	chr19	4066812	4066826	38	11.3846	-
chr19	4066879	4066892	protein_coding__p1@ZBTB7A__chr19:4066803..4066886,-::	0	-	chr19	4066879	4066892	135	10.4828	-
chr19	4066880	4066891	protein_coding__p1@ZBTB7A__chr19:4066803..4066886,-::	0	-	chr19	4066880	4066891	135	11.8909	-
chr19	4066880	4066892	protein_coding__p1@ZBTB7A__chr19:4066803..4066886,-::	0	-	chr19	4066880	4066892	135	10.9672	-
chr19	4066880	4066892	protein_coding__p1@ZBTB7A__chr19:4066803..4066886,-::	0	-	chr19	4066880	4066892	135	11.5902	-
chr19	4066897	4066911	protein_coding__p1@ZBTB7A__chr19:4066803..4066886,-::	0	-	chr19	4066897	4066911	52	14.3776	+
chr19	4066936	4066940	protein_coding__p1@ZBTB7A__chr19:4066803..4066886,-::	0	-	chr19	4066936	4066947	55	11.6545	+
chr19	4068030	4068031	Enhancer__chr19:4067781-4068111	0	+	chr19	4068017	4068031	133	5.18182	-
chr19	4068030	4068031	Enhancer__chr19:4067781-4068111	0	+	chr19	4068017	4068031	134	10.5493	-
chr19	4068034	4068049	Enhancer__chr19:4067781-4068111	0	+	chr19	4068034	4068049	144	11.9455	+
chr19	4068047	4068060	Enhancer__chr19:4067781-4068111	0	+	chr19	4068047	4068060	103	14.7755	-
chr19	4068048	4068056	Enhancer__chr19:4067781-4068111	0	+	chr19	4068048	4068056	99	11.5574	+
chr19	4068048	4068062	Enhancer__chr19:4067781-4068111	0	+	chr19	4068048	4068062	102	9.88158	+
chr19	4068049	4068059	Enhancer__chr19:4067781-4068111	0	+	chr19	4068049	4068059	77	11.2131	-
chr19	4068049	4068060	Enhancer__chr19:4067781-4068111	0	+	chr19	4068049	4068060	103	11.449	-
chr19	4068049	4068060	Enhancer__chr19:4067781-4068111	0	+	chr19	4068049	4068060	103	11.6327	-
chr19	4068050	4068060	Enhancer__chr19:4067781-4068111	0	+	chr19	4068050	4068060	102	12.4545	-
chr19	4068050	4068060	Enhancer__chr19:4067781-4068111	0	+	chr19	4068050	4068060	103	10.0727	+
chr19	4068050	4068060	Enhancer__chr19:4067781-4068111	0	+	chr19	4068050	4068060	103	11.7586	-
chr19	4068050	4068060	Enhancer__chr19:4067781-4068111	0	+	chr19	4068050	4068060	103	14.8143	-
chr19	4068050	4068060	Enhancer__chr19:4067781-4068111	0	+	chr19	4068050	4068060	105	13.8659	+
chr19	4068050	4068061	Enhancer__chr19:4067781-4068111	0	+	chr19	4068050	4068061	103	14.2245	+
chr19	4068050	4068061	Enhancer__chr19:4067781-4068111	0	+	chr19	4068050	4068061	103	14.449	+
chr19	4068050	4068063	Enhancer__chr19:4067781-4068111	0	+	chr19	4068050	4068063	103	11.2653	+
chr19	4068066	4068076	Enhancer__chr19:4067781-4068111	0	+	chr19	4068066	4068076	201	11.2	-
chr19	4068091	4068106	Enhancer__chr19:4067781-4068111	0	+	chr19	4068091	4068106	12	12.0577	+
chr19	4068094	4068104	Enhancer__chr19:4067781-4068111	0	+	chr19	4068094	4068104	13	12.9551	-
chr19	4068126	4068136	Enhancer__chr19:4067781-4068111	0	+	chr19	4068126	4068136	92	10.5319	-
chr19	4068126	4068137	Enhancer__chr19:4067781-4068111	0	+	chr19	4068126	4068137	92	11.8	-
chr19	4068126	4068137	Enhancer__chr19:4067781-4068111	0	+	chr19	4068126	4068137	93	10.7727	-
chr19	4068128	4068136	Enhancer__chr19:4067781-4068111	0	+	chr19	4068128	4068136	92	11.3469	-
chr19	4068128	4068136	Enhancer__chr19:4067781-4068111	0	+	chr19	4068128	4068136	92	11.6731	-
chr19	4068128	4068136	Enhancer__chr19:4067781-4068111	0	+	chr19	4068128	4068136	92	11.7576	-
chr19	4068128	4068136	Enhancer__chr19:4067781-4068111	0	+	chr19	4068128	4068136	92	11.8276	-
chr19	4068128	4068136	Enhancer__chr19:4067781-4068111	0	+	chr19	4068128	4068136	92	12.3061	-
chr19	4068133	4068142	Enhancer__chr19:4067781-4068111	0	+	chr19	4068133	4068142	190	12.8654	+
chr19	4068133	4068143	Enhancer__chr19:4067781-4068111	0	+	chr19	4068133	4068143	190	12.1356	+
chr19	4068133	4068143	Enhancer__chr19:4067781-4068111	0	+	chr19	4068133	4068143	190	12.5849	+
chr19	4068134	4068142	Enhancer__chr19:4067781-4068111	0	+	chr19	4068134	4068142	157	9.98077	+
chr19	4068134	4068142	Enhancer__chr19:4067781-4068111	0	+	chr19	4068134	4068142	190	11.234	+
chr19	4068134	4068142	Enhancer__chr19:4067781-4068111	0	+	chr19	4068134	4068142	190	11.7636	+
chr19	4068140	4068145	Enhancer__chr19:4067781-4068111	0	+	chr19	4068140	4068151	14	7.41379	+
chr19	4068320	4068323	Enhancer__chr19:4068273-4068675	0	+	chr19	4068309	4068323	215	10.5091	-
chr19	4068365	4068378	Enhancer__chr19:4068273-4068675	0	+	chr19	4068365	4068378	46	1.08163	+
chr19	4068365	4068378	Enhancer__chr19:4068273-4068675	0	+	chr19	4068365	4068378	46	9.84848	-
chr19	4068367	4068377	Enhancer__chr19:4068273-4068675	0	+	chr19	4068367	4068377	132	9.52041	-
chr19	4068373	4068387	Enhancer__chr19:4068273-4068675	0	+	chr19	4068373	4068387	52	4.70408	-
chr19	4068378	4068397	Enhancer__chr19:4068273-4068675	0	+	chr19	4068378	4068397	58	9.16393	-
chr19	4068380	4068392	Enhancer__chr19:4068273-4068675	0	+	chr19	4068380	4068392	39	10.3276	+
chr19	4068381	4068395	Enhancer__chr19:4068273-4068675	0	+	chr19	4068381	4068395	48	10.5745	+
chr19	4068381	4068395	Enhancer__chr19:4068273-4068675	0	+	chr19	4068381	4068395	49	12.4754	+
chr19	4068381	4068395	Enhancer__chr19:4068273-4068675	0	+	chr19	4068381	4068395	49	2.40909	+
chr19	4068381	4068396	Enhancer__chr19:4068273-4068675	0	+	chr19	4068381	4068396	48	10.2714	+
chr19	4068381	4068396	Enhancer__chr19:4068273-4068675	0	+	chr19	4068381	4068396	48	14.2364	+
chr19	4068391	4068401	Enhancer__chr19:4068273-4068675	0	+	chr19	4068391	4068401	135	12.3462	+
chr19	40697301	40697311	protein_coding__p2@MAP3K10__chr19:40697368..40697398,+::	0	+	chr19	40697297	40697311	57	8.81967	+
chr19	40697301	40697314	protein_coding__p2@MAP3K10__chr19:40697368..40697398,+::	0	+	chr19	40697298	40697314	73	8.94828	+
chr19	40697310	40697325	protein_coding__p2@MAP3K10__chr19:40697368..40697398,+::	0	+	chr19	40697310	40697325	32	7.56897	-
chr19	40697312	40697323	protein_coding__p2@MAP3K10__chr19:40697368..40697398,+::	0	+	chr19	40697312	40697323	33	9.06897	-
chr19	40697312	40697326	protein_coding__p2@MAP3K10__chr19:40697368..40697398,+::	0	+	chr19	40697312	40697326	38	14.7885	-
chr19	40697316	40697327	protein_coding__p2@MAP3K10__chr19:40697368..40697398,+::	0	+	chr19	40697316	40697327	61	12.4364	+
chr19	40697320	40697335	protein_coding__p2@MAP3K10__chr19:40697368..40697398,+::	0	+	chr19	40697320	40697335	32	5.7931	+
chr19	40697321	40697333	protein_coding__p2@MAP3K10__chr19:40697368..40697398,+::	0	+	chr19	40697321	40697333	40	12.6714	+
chr19	40697322	40697333	protein_coding__p2@MAP3K10__chr19:40697368..40697398,+::	0	+	chr19	40697322	40697333	33	9.94828	+
chr19	40697322	40697334	protein_coding__p2@MAP3K10__chr19:40697368..40697398,+::	0	+	chr19	40697322	40697334	41	12.2414	+
chr19	40697329	40697337	protein_coding__p2@MAP3K10__chr19:40697368..40697398,+::	0	+	chr19	40697329	40697337	85	11.4754	-
chr19	40697357	40697368	protein_coding__p2@MAP3K10__chr19:40697368..40697398,+::	0	+	chr19	40697357	40697368	68	11.5273	+
chr19	40697367	40697382	protein_coding__p2@MAP3K10__chr19:40697368..40697398,+::	0	+	chr19	40697367	40697382	10	9.17143	+
chr19	40697370	40697381	protein_coding__p2@MAP3K10__chr19:40697368..40697398,+::	0	+	chr19	40697370	40697381	63	11.7414	+
chr19	40697374	40697389	protein_coding__p2@MAP3K10__chr19:40697368..40697398,+::	0	+	chr19	40697374	40697389	10	11.4571	+
chr19	40697376	40697387	protein_coding__p2@MAP3K10__chr19:40697368..40697398,+::	0	+	chr19	40697376	40697387	61	9.98182	-
chr19	40697377	40697389	protein_coding__p2@MAP3K10__chr19:40697368..40697398,+::	0	+	chr19	40697377	40697389	59	11.1735	+
chr19	40697383	40697395	protein_coding__p2@MAP3K10__chr19:40697368..40697398,+::	0	+	chr19	40697383	40697395	59	12.1327	+
chr19	40697388	40697402	protein_coding__p2@MAP3K10__chr19:40697368..40697398,+::	0	+	chr19	40697388	40697402	52	8.80612	+
chr19	40697406	40697415	protein_coding__p2@MAP3K10__chr19:40697368..40697398,+::	0	+	chr19	40697406	40697415	28	11.3191	+
chr19	40697406	40697416	protein_coding__p2@MAP3K10__chr19:40697368..40697398,+::	0	+	chr19	40697406	40697416	29	13.2	+
chr19	40724256	40724277	protein_coding__p1@TTC9B__chr19:40724246..40724307,-::	0	-	chr19	40724256	40724277	31	22.949	+
chr19	40724280	40724296	protein_coding__p1@TTC9B__chr19:40724246..40724307,-::	0	-	chr19	40724280	40724296	73	19.8793	-
chr19	40724297	40724311	protein_coding__p1@TTC9B__chr19:40724246..40724307,-::	0	-	chr19	40724297	40724311	38	12	+
chr19	40724300	40724314	protein_coding__p1@TTC9B__chr19:40724246..40724307,-::	0	-	chr19	40724300	40724314	38	13.5577	+
chr19	40724303	40724317	protein_coding__p1@TTC9B__chr19:40724246..40724307,-::	0	-	chr19	40724303	40724317	38	10.5	+
chr19	40724324	40724343	protein_coding__p1@TTC9B__chr19:40724246..40724307,-::	0	-	chr19	40724324	40724343	58	8.11475	-
chr19	40724326	40724338	protein_coding__p1@TTC9B__chr19:40724246..40724307,-::	0	-	chr19	40724326	40724338	39	10.6207	+
chr19	40724326	40724338	protein_coding__p1@TTC9B__chr19:40724246..40724307,-::	0	-	chr19	40724326	40724338	39	10.8065	+
chr19	40724327	40724341	protein_coding__p1@TTC9B__chr19:40724246..40724307,-::	0	-	chr19	40724327	40724341	48	16.2766	+
chr19	40724327	40724341	protein_coding__p1@TTC9B__chr19:40724246..40724307,-::	0	-	chr19	40724327	40724341	49	16.6393	+
chr19	40724327	40724341	protein_coding__p1@TTC9B__chr19:40724246..40724307,-::	0	-	chr19	40724327	40724341	49	4.86364	+
chr19	40724327	40724342	protein_coding__p1@TTC9B__chr19:40724246..40724307,-::	0	-	chr19	40724327	40724342	48	17.9	+
chr19	40724327	40724342	protein_coding__p1@TTC9B__chr19:40724246..40724307,-::	0	-	chr19	40724327	40724342	48	18.1636	+
chr19	40724330	40724345	protein_coding__p1@TTC9B__chr19:40724246..40724307,-::	0	-	chr19	40724330	40724345	108	11.4242	+
chr19	40724344	40724355	protein_coding__p1@TTC9B__chr19:40724246..40724307,-::	0	-	chr19	40724344	40724355	34	11.6818	+
chr19	40724345	40724355	protein_coding__p1@TTC9B__chr19:40724246..40724307,-::	0	-	chr19	40724345	40724355	34	14.1224	+
chr19	40724345	40724355	protein_coding__p1@TTC9B__chr19:40724246..40724307,-::	0	-	chr19	40724345	40724355	35	12.5204	-
chr19	40724353	40724369	protein_coding__p1@TTC9B__chr19:40724246..40724307,-::	0	-	chr19	40724353	40724370	35	5.78182	+
chr19	40724355	40724369	protein_coding__p1@TTC9B__chr19:40724246..40724307,-::	0	-	chr19	40724355	40724369	35	9.41379	+
chr19	40724356	40724367	protein_coding__p1@TTC9B__chr19:40724246..40724307,-::	0	-	chr19	40724356	40724367	35	9.75862	+
chr19	40724356	40724367	protein_coding__p1@TTC9B__chr19:40724246..40724307,-::	0	-	chr19	40724356	40724367	37	15.5577	+
chr19	40724356	40724369	protein_coding__p1@TTC9B__chr19:40724246..40724307,-::	0	-	chr19	40724356	40724370	38	17.2885	+
chr19	40724356	40724369	protein_coding__p1@TTC9B__chr19:40724246..40724307,-::	0	-	chr19	40724356	40724371	37	15.3621	+
chr19	40724357	40724369	protein_coding__p1@TTC9B__chr19:40724246..40724307,-::	0	-	chr19	40724357	40724372	32	14.5172	+
chr19	40724357	40724369	protein_coding__p1@TTC9B__chr19:40724246..40724307,-::	0	-	chr19	40724357	40724373	32	13.3636	+
chr19	40724359	40724369	protein_coding__p1@TTC9B__chr19:40724246..40724307,-::	0	-	chr19	40724359	40724370	33	10.8793	+
chr19	40724360	40724369	protein_coding__p1@TTC9B__chr19:40724246..40724307,-::	0	-	chr19	40724360	40724375	10	15.4571	-
chr19	40724361	40724369	protein_coding__p1@TTC9B__chr19:40724246..40724307,-::	0	-	chr19	40724361	40724371	50	9.93578	+
chr19	40724364	40724369	protein_coding__p1@TTC9B__chr19:40724246..40724307,-::	0	-	chr19	40724364	40724378	38	10.6538	+
chr19	40726011	40726032	Enhancer__chr19:40725827-40726069	0	+	chr19	40726011	40726032	130	18.1633	-
chr19	40726015	40726026	Enhancer__chr19:40725827-40726069	0	+	chr19	40726015	40726026	37	13.4423	+
chr19	40726015	40726029	Enhancer__chr19:40725827-40726069	0	+	chr19	40726015	40726029	38	15.6346	+
chr19	40726015	40726030	Enhancer__chr19:40725827-40726069	0	+	chr19	40726015	40726030	37	12.5517	+
chr19	40726021	40726032	Enhancer__chr19:40725827-40726069	0	+	chr19	40726021	40726032	37	13.5192	+
chr19	40726051	40726063	Enhancer__chr19:40725827-40726069	0	+	chr19	40726051	40726063	59	11.5816	-
chr19	40726051	40726065	Enhancer__chr19:40725827-40726069	0	+	chr19	40726051	40726065	56	13.8333	+
chr19	40726052	40726063	Enhancer__chr19:40725827-40726069	0	+	chr19	40726052	40726063	55	14.5636	+
chr19	40726052	40726064	Enhancer__chr19:40725827-40726069	0	+	chr19	40726052	40726064	55	11.398	+
chr19	40726052	40726064	Enhancer__chr19:40725827-40726069	0	+	chr19	40726052	40726064	55	11.5091	+
chr19	40726060	40726070	Enhancer__chr19:40725827-40726069	0	+	chr19	40726060	40726070	50	10.4954	+
chr19	40726073	40726093	Enhancer__chr19:40725827-40726069	0	+	chr19	40726073	40726093	72	12.3028	+
chr19	40726074	40726094	Enhancer__chr19:40725827-40726069	0	+	chr19	40726074	40726094	72	8.97248	+
chr19	40726078	40726088	Enhancer__chr19:40725827-40726069	0	+	chr19	40726078	40726088	35	9.97959	-
chr19	40726078	40726089	Enhancer__chr19:40725827-40726069	0	+	chr19	40726078	40726089	37	12.4231	+
chr19	40726078	40726092	Enhancer__chr19:40725827-40726069	0	+	chr19	40726078	40726092	38	14.2115	+
chr19	40726079	40726094	Enhancer__chr19:40725827-40726069	0	+	chr19	40726079	40726094	32	7.32759	+
chr19	40726080	40726091	Enhancer__chr19:40725827-40726069	0	+	chr19	40726080	40726091	35	11.2439	+
chr19	40726080	40726091	Enhancer__chr19:40725827-40726069	0	+	chr19	40726080	40726091	35	11.3103	+
chr19	40726080	40726092	Enhancer__chr19:40725827-40726069	0	+	chr19	40726080	40726092	35	12.1579	+
chr19	40726081	40726091	Enhancer__chr19:40725827-40726069	0	+	chr19	40726081	40726091	50	13.9817	+
chr19	40732561	40732567	protein_coding__p1@CNTD2__chr19:40732594..40732598,-::	0	-	chr19	40732556	40732567	34	11.0606	-
chr19	40732563	40732572	protein_coding__p1@CNTD2__chr19:40732594..40732598,-::	0	-	chr19	40732563	40732572	27	10.1053	-
chr19	40732605	40732615	protein_coding__p1@CNTD2__chr19:40732594..40732598,-::	0	-	chr19	40732605	40732615	114	9.68531	-
chr19	40732627	40732639	protein_coding__p1@CNTD2__chr19:40732594..40732598,-::	0	-	chr19	40732627	40732639	55	10.7091	-
chr19	40732627	40732639	protein_coding__p1@CNTD2__chr19:40732594..40732598,-::	0	-	chr19	40732627	40732639	55	11.3163	-
chr19	40732635	40732645	protein_coding__p1@CNTD2__chr19:40732594..40732598,-::	0	-	chr19	40732635	40732645	108	10.6129	-
chr19	40732635	40732645	protein_coding__p1@CNTD2__chr19:40732594..40732598,-::	0	-	chr19	40732635	40732645	110	10.1154	-
chr19	40732635	40732645	protein_coding__p1@CNTD2__chr19:40732594..40732598,-::	0	-	chr19	40732635	40732645	114	11.8601	-
chr19	40732635	40732645	protein_coding__p1@CNTD2__chr19:40732594..40732598,-::	0	-	chr19	40732635	40732645	114	11.931	+
chr19	40732635	40732645	protein_coding__p1@CNTD2__chr19:40732594..40732598,-::	0	-	chr19	40732635	40732645	114	12.9455	-
chr19	40732635	40732646	protein_coding__p1@CNTD2__chr19:40732594..40732598,-::	0	-	chr19	40732635	40732646	61	14.5818	-
chr19	40732636	40732647	protein_coding__p1@CNTD2__chr19:40732594..40732598,-::	0	-	chr19	40732636	40732647	61	18.2727	+
chr19	40732662	40732675	protein_coding__p1@CNTD2__chr19:40732594..40732598,-::	0	-	chr19	40732662	40732675	103	12.9184	-
chr19	40732663	40732674	protein_coding__p1@CNTD2__chr19:40732594..40732598,-::	0	-	chr19	40732663	40732674	61	10.7273	-
chr19	40732665	40732674	protein_coding__p1@CNTD2__chr19:40732594..40732598,-::	0	-	chr19	40732665	40732674	101	13.2791	+
chr19	40732665	40732675	protein_coding__p1@CNTD2__chr19:40732594..40732598,-::	0	-	chr19	40732665	40732675	104	12.8654	-
chr19	40732665	40732675	protein_coding__p1@CNTD2__chr19:40732594..40732598,-::	0	-	chr19	40732665	40732675	104	13.7551	-
chr19	40732665	40732675	protein_coding__p1@CNTD2__chr19:40732594..40732598,-::	0	-	chr19	40732665	40732675	104	14.6393	-
chr19	40732665	40732676	protein_coding__p1@CNTD2__chr19:40732594..40732598,-::	0	-	chr19	40732665	40732676	103	11.898	+
chr19	40732665	40732676	protein_coding__p1@CNTD2__chr19:40732594..40732598,-::	0	-	chr19	40732665	40732676	103	12.449	+
chr19	40732673	40732676	protein_coding__p1@CNTD2__chr19:40732594..40732598,-::	0	-	chr19	40732673	40732681	165	12.8852	-
chr19	40732673	40732676	protein_coding__p1@CNTD2__chr19:40732594..40732598,-::	0	-	chr19	40732673	40732691	36	4.77586	-
chr19	40791485	40791497	protein_coding__NA__chr19:40791501..40791504,-::	0	-	chr19	40791485	40791497	55	10.602	-
chr19	40791485	40791497	protein_coding__NA__chr19:40791501..40791504,-::	0	-	chr19	40791485	40791497	55	10.7818	-
chr19	40791492	40791503	protein_coding__NA__chr19:40791501..40791504,-::	0	-	chr19	40791492	40791503	63	10.1897	+
chr19	40791492	40791503	protein_coding__NA__chr19:40791501..40791504,-::	0	-	chr19	40791492	40791503	64	10.0862	+
chr19	40791515	40791526	protein_coding__NA__chr19:40791501..40791504,-::	0	-	chr19	40791515	40791526	61	13.2909	+
chr19	40791545	40791559	protein_coding__NA__chr19:40791501..40791504,-::	0	-	chr19	40791545	40791559	57	12.0492	+
chr19	40791570	40791582	protein_coding__NA__chr19:40791501..40791504,-::	0	-	chr19	40791570	40791584	145	14.7586	-
chr19	40791573	40791582	protein_coding__NA__chr19:40791501..40791504,-::	0	-	chr19	40791573	40791584	145	15.1429	-
chr19	40791573	40791582	protein_coding__NA__chr19:40791501..40791504,-::	0	-	chr19	40791573	40791584	146	11.8545	-
chr19	40823465	40823467	Enhancer__chr19:40823184-40823546	0	+	chr19	40823452	40823467	12	13.5962	-
chr19	40823465	40823468	Enhancer__chr19:40823184-40823546	0	+	chr19	40823451	40823468	11	-1.93939	-
chr19	40823465	40823470	Enhancer__chr19:40823184-40823546	0	+	chr19	40823450	40823470	155	11.7778	+
chr19	40823465	40823471	Enhancer__chr19:40823184-40823546	0	+	chr19	40823456	40823471	169	11.9394	+
chr19	40823467	40823480	Enhancer__chr19:40823184-40823546	0	+	chr19	40823467	40823480	103	14.3061	-
chr19	40823470	40823480	Enhancer__chr19:40823184-40823546	0	+	chr19	40823470	40823480	103	12.4	-
chr19	40823470	40823480	Enhancer__chr19:40823184-40823546	0	+	chr19	40823470	40823480	103	13.5345	-
chr19	40823470	40823481	Enhancer__chr19:40823184-40823546	0	+	chr19	40823470	40823481	103	13.3673	+
chr19	40823470	40823481	Enhancer__chr19:40823184-40823546	0	+	chr19	40823470	40823481	103	13.6531	+
chr19	40823481	40823495	Enhancer__chr19:40823184-40823546	0	+	chr19	40823481	40823495	38	12.1154	-
chr19	40823498	40823511	Enhancer__chr19:40823184-40823546	0	+	chr19	40823498	40823511	13	10.8367	+
chr19	40823558	40823573	Enhancer__chr19:40823184-40823546	0	+	chr19	40823558	40823573	184	11.6154	+
chr19	4084542	4084545	Enhancer__chr19:4084320-4084813	0	+	chr19	4084531	4084545	38	11.4423	+
chr19	4084542	4084546	Enhancer__chr19:4084320-4084813	0	+	chr19	4084531	4084546	37	11.8966	+
chr19	4084542	4084552	Enhancer__chr19:4084320-4084813	0	+	chr19	4084542	4084552	110	10.8878	+
chr19	4084542	4084552	Enhancer__chr19:4084320-4084813	0	+	chr19	4084542	4084552	112	14	-
chr19	4084542	4084553	Enhancer__chr19:4084320-4084813	0	+	chr19	4084542	4084553	109	14.9592	-
chr19	4084542	4084553	Enhancer__chr19:4084320-4084813	0	+	chr19	4084542	4084553	110	14.9592	-
chr19	4084542	4084554	Enhancer__chr19:4084320-4084813	0	+	chr19	4084542	4084554	114	3.86207	-
chr19	4084542	4084555	Enhancer__chr19:4084320-4084813	0	+	chr19	4084541	4084555	107	11.303	-
chr19	4084542	4084555	Enhancer__chr19:4084320-4084813	0	+	chr19	4084541	4084555	84	10.3	-
chr19	4084543	4084551	Enhancer__chr19:4084320-4084813	0	+	chr19	4084543	4084551	112	14.8197	+
chr19	4084543	4084552	Enhancer__chr19:4084320-4084813	0	+	chr19	4084543	4084552	106	15.2472	+
chr19	4084543	4084553	Enhancer__chr19:4084320-4084813	0	+	chr19	4084543	4084553	109	11.061	-
chr19	4084543	4084553	Enhancer__chr19:4084320-4084813	0	+	chr19	4084543	4084553	110	11.7143	-
chr19	4084543	4084553	Enhancer__chr19:4084320-4084813	0	+	chr19	4084543	4084553	110	12.0769	-
chr19	4084543	4084553	Enhancer__chr19:4084320-4084813	0	+	chr19	4084543	4084553	111	9.47143	-
chr19	4084543	4084553	Enhancer__chr19:4084320-4084813	0	+	chr19	4084543	4084553	112	10.9848	-
chr19	4084543	4084553	Enhancer__chr19:4084320-4084813	0	+	chr19	4084543	4084553	112	12.8939	-
chr19	4084543	4084553	Enhancer__chr19:4084320-4084813	0	+	chr19	4084543	4084553	112	13.2459	-
chr19	4084543	4084553	Enhancer__chr19:4084320-4084813	0	+	chr19	4084543	4084553	112	13.2885	-
chr19	4084543	4084553	Enhancer__chr19:4084320-4084813	0	+	chr19	4084543	4084553	114	10.2867	-
chr19	4084543	4084553	Enhancer__chr19:4084320-4084813	0	+	chr19	4084543	4084553	114	12.6034	-
chr19	4084543	4084553	Enhancer__chr19:4084320-4084813	0	+	chr19	4084543	4084553	114	13.6182	-
chr19	4084543	4084554	Enhancer__chr19:4084320-4084813	0	+	chr19	4084543	4084554	109	14.9592	+
chr19	4084543	4084554	Enhancer__chr19:4084320-4084813	0	+	chr19	4084543	4084554	110	14.9592	+
chr19	4084544	4084552	Enhancer__chr19:4084320-4084813	0	+	chr19	4084544	4084552	110	12.1803	-
chr19	4084544	4084552	Enhancer__chr19:4084320-4084813	0	+	chr19	4084544	4084552	110	12.7049	-
chr19	4084544	4084553	Enhancer__chr19:4084320-4084813	0	+	chr19	4084544	4084553	106	15.2472	-
chr19	4084544	4084554	Enhancer__chr19:4084320-4084813	0	+	chr19	4084544	4084554	110	10.8878	-
chr19	4084544	4084554	Enhancer__chr19:4084320-4084813	0	+	chr19	4084544	4084554	112	14	+
chr19	4084545	4084553	Enhancer__chr19:4084320-4084813	0	+	chr19	4084545	4084553	112	14.8197	-
chr19	4084563	4084576	Enhancer__chr19:4084320-4084813	0	+	chr19	4084563	4084576	126	9.6	-
chr19	4084568	4084581	Enhancer__chr19:4084320-4084813	0	+	chr19	4084568	4084581	126	17.8293	+
chr19	4084568	4084581	Enhancer__chr19:4084320-4084813	0	+	chr19	4084568	4084581	126	18.1475	+
chr19	4084568	4084581	Enhancer__chr19:4084320-4084813	0	+	chr19	4084568	4084581	126	18.9273	+
chr19	4084583	4084604	Enhancer__chr19:4084320-4084813	0	+	chr19	4084583	4084604	186	10.6633	-
chr19	4084602	4084612	Enhancer__chr19:4084320-4084813	0	+	chr19	4084602	4084612	34	14.8367	+
chr19	4084602	4084612	Enhancer__chr19:4084320-4084813	0	+	chr19	4084602	4084612	35	12.2755	-
chr19	4084602	4084613	Enhancer__chr19:4084320-4084813	0	+	chr19	4084602	4084613	37	12.8269	+
chr19	4084604	4084619	Enhancer__chr19:4084320-4084813	0	+	chr19	4084604	4084619	53	7.10112	+
chr19	4084613	4084627	Enhancer__chr19:4084320-4084813	0	+	chr19	4084613	4084627	102	5.82895	-
chr19	4084614	4084625	Enhancer__chr19:4084320-4084813	0	+	chr19	4084614	4084625	103	15.2245	-
chr19	4084614	4084625	Enhancer__chr19:4084320-4084813	0	+	chr19	4084614	4084625	103	15.2857	-
chr19	4084615	4084625	Enhancer__chr19:4084320-4084813	0	+	chr19	4084615	4084625	103	12.0286	-
chr19	4084615	4084625	Enhancer__chr19:4084320-4084813	0	+	chr19	4084615	4084625	104	11.0492	+
chr19	4084615	4084628	Enhancer__chr19:4084320-4084813	0	+	chr19	4084615	4084628	103	17.0612	+
chr19	4084636	4084646	Enhancer__chr19:4084320-4084813	0	+	chr19	4084636	4084646	50	11.6972	+
chr19	40854418	40854428	div_pc__p3@C19orf47__chr19:40854417..40854454,-::	0	-	chr19	40854418	40854428	110	11.5918	+
chr19	40854418	40854428	div_pc__p3@C19orf47__chr19:40854417..40854454,-::	0	-	chr19	40854418	40854428	110	12.9836	+
chr19	40854418	40854429	div_pc__p3@C19orf47__chr19:40854417..40854454,-::	0	-	chr19	40854418	40854429	109	11.9388	-
chr19	40854418	40854429	div_pc__p3@C19orf47__chr19:40854417..40854454,-::	0	-	chr19	40854418	40854429	110	11.0408	-
chr19	40854419	40854429	div_pc__p3@C19orf47__chr19:40854417..40854454,-::	0	-	chr19	40854419	40854429	109	14.7561	+
chr19	40854419	40854429	div_pc__p3@C19orf47__chr19:40854417..40854454,-::	0	-	chr19	40854419	40854429	110	14.5714	+
chr19	40854419	40854429	div_pc__p3@C19orf47__chr19:40854417..40854454,-::	0	-	chr19	40854419	40854429	110	15.3077	+
chr19	40854419	40854429	div_pc__p3@C19orf47__chr19:40854417..40854454,-::	0	-	chr19	40854419	40854429	110	15.7576	-
chr19	40854419	40854429	div_pc__p3@C19orf47__chr19:40854417..40854454,-::	0	-	chr19	40854419	40854429	110	15.7692	+
chr19	40854419	40854429	div_pc__p3@C19orf47__chr19:40854417..40854454,-::	0	-	chr19	40854419	40854429	110	16.9808	+
chr19	40854419	40854429	div_pc__p3@C19orf47__chr19:40854417..40854454,-::	0	-	chr19	40854419	40854429	111	17.1286	-
chr19	40854419	40854429	div_pc__p3@C19orf47__chr19:40854417..40854454,-::	0	-	chr19	40854419	40854429	82	11.0732	+
chr19	40854419	40854430	div_pc__p3@C19orf47__chr19:40854417..40854454,-::	0	-	chr19	40854419	40854430	109	16.3673	+
chr19	40854419	40854430	div_pc__p3@C19orf47__chr19:40854417..40854454,-::	0	-	chr19	40854419	40854430	110	15.7143	+
chr19	40854420	40854429	div_pc__p3@C19orf47__chr19:40854417..40854454,-::	0	-	chr19	40854420	40854429	106	12.3708	-
chr19	40854420	40854430	div_pc__p3@C19orf47__chr19:40854417..40854454,-::	0	-	chr19	40854420	40854430	110	12.7857	-
chr19	40854420	40854430	div_pc__p3@C19orf47__chr19:40854417..40854454,-::	0	-	chr19	40854420	40854430	110	14.6557	-
chr19	40854426	40854441	div_pc__p3@C19orf47__chr19:40854417..40854454,-::	0	-	chr19	40854426	40854441	48	9.98182	+
chr19	40854426	40854442	div_pc__p3@C19orf47__chr19:40854417..40854454,-::	0	-	chr19	40854426	40854442	32	11.9818	+
chr19	40854427	40854439	div_pc__p3@C19orf47__chr19:40854417..40854454,-::	0	-	chr19	40854427	40854439	40	14	+
chr19	40854428	40854440	div_pc__p3@C19orf47__chr19:40854417..40854454,-::	0	-	chr19	40854428	40854440	39	13.3103	+
chr19	40854428	40854440	div_pc__p3@C19orf47__chr19:40854417..40854454,-::	0	-	chr19	40854428	40854440	39	13.8387	+
chr19	40854462	40854476	div_pc__p3@C19orf47__chr19:40854417..40854454,-::	0	-	chr19	40854462	40854476	84	10.6	+
chr19	40854463	40854473	div_pc__p3@C19orf47__chr19:40854417..40854454,-::	0	-	chr19	40854463	40854473	110	12.0918	+
chr19	40854463	40854473	div_pc__p3@C19orf47__chr19:40854417..40854454,-::	0	-	chr19	40854463	40854473	110	14.459	+
chr19	40854463	40854474	div_pc__p3@C19orf47__chr19:40854417..40854454,-::	0	-	chr19	40854463	40854474	109	14.0612	-
chr19	40854463	40854474	div_pc__p3@C19orf47__chr19:40854417..40854454,-::	0	-	chr19	40854463	40854474	110	12.9796	-
chr19	40854464	40854473	div_pc__p3@C19orf47__chr19:40854417..40854454,-::	0	-	chr19	40854464	40854473	106	12.3708	+
chr19	40854464	40854474	div_pc__p3@C19orf47__chr19:40854417..40854454,-::	0	-	chr19	40854464	40854474	108	9.90323	-
chr19	40854464	40854474	div_pc__p3@C19orf47__chr19:40854417..40854454,-::	0	-	chr19	40854464	40854474	109	14.4146	-
chr19	40854464	40854474	div_pc__p3@C19orf47__chr19:40854417..40854454,-::	0	-	chr19	40854464	40854474	110	14.1837	-
chr19	40854464	40854474	div_pc__p3@C19orf47__chr19:40854417..40854454,-::	0	-	chr19	40854464	40854474	110	14.7576	-
chr19	40854464	40854474	div_pc__p3@C19orf47__chr19:40854417..40854454,-::	0	-	chr19	40854464	40854474	110	15.2115	-
chr19	40854464	40854474	div_pc__p3@C19orf47__chr19:40854417..40854454,-::	0	-	chr19	40854464	40854474	110	15.6538	-
chr19	40854464	40854474	div_pc__p3@C19orf47__chr19:40854417..40854454,-::	0	-	chr19	40854464	40854474	110	18.2115	-
chr19	40854464	40854474	div_pc__p3@C19orf47__chr19:40854417..40854454,-::	0	-	chr19	40854464	40854474	111	15.9286	-
chr19	40854464	40854474	div_pc__p3@C19orf47__chr19:40854417..40854454,-::	0	-	chr19	40854464	40854474	82	10.5488	-
chr19	40854464	40854475	div_pc__p3@C19orf47__chr19:40854417..40854454,-::	0	-	chr19	40854464	40854475	109	17.2245	+
chr19	40854464	40854475	div_pc__p3@C19orf47__chr19:40854417..40854454,-::	0	-	chr19	40854464	40854475	110	16.8367	+
chr19	40854465	40854474	div_pc__p3@C19orf47__chr19:40854417..40854454,-::	0	-	chr19	40854465	40854474	106	12.3708	-
chr19	40854465	40854475	div_pc__p3@C19orf47__chr19:40854417..40854454,-::	0	-	chr19	40854465	40854475	110	12.7857	-
chr19	40854465	40854475	div_pc__p3@C19orf47__chr19:40854417..40854454,-::	0	-	chr19	40854465	40854475	110	14.6557	-
chr19	40854471	40854485	div_pc__p3@C19orf47__chr19:40854417..40854454,-::	0	-	chr19	40854471	40854485	48	5.17021	+
chr19	40854471	40854486	div_pc__p3@C19orf47__chr19:40854417..40854454,-::	0	-	chr19	40854471	40854486	48	9.70909	+
chr19	40854472	40854484	div_pc__p3@C19orf47__chr19:40854417..40854454,-::	0	-	chr19	40854472	40854484	40	11.8571	+
chr19	40854473	40854485	div_pc__p3@C19orf47__chr19:40854417..40854454,-::	0	-	chr19	40854473	40854485	39	10.9655	+
chr19	40854473	40854485	div_pc__p3@C19orf47__chr19:40854417..40854454,-::	0	-	chr19	40854473	40854485	39	12.5645	+
chr19	40854523	40854535	div_pc__p2@PLD3__chr19:40854559..40854625,+::	0	+	chr19	40854520	40854535	184	14.7692	+
chr19	40854523	40854541	div_pc__p2@PLD3__chr19:40854559..40854625,+::	0	+	chr19	40854523	40854541	184	10.5488	-
chr19	40854566	40854576	div_pc__p2@PLD3__chr19:40854559..40854625,+::	0	+	chr19	40854566	40854576	74	10.7818	-
chr19	40854579	40854590	div_pc__p2@PLD3__chr19:40854559..40854625,+::	0	+	chr19	40854579	40854590	61	16.1636	-
chr19	40854580	40854591	div_pc__p2@PLD3__chr19:40854559..40854625,+::	0	+	chr19	40854580	40854591	61	19.0545	+
chr19	40854585	40854595	div_pc__p2@PLD3__chr19:40854559..40854625,+::	0	+	chr19	40854585	40854595	108	9.93548	-
chr19	40854599	40854618	div_pc__p2@PLD3__chr19:40854559..40854625,+::	0	+	chr19	40854599	40854618	24	11.8065	+
chr19	40854600	40854614	div_pc__p2@PLD3__chr19:40854559..40854625,+::	0	+	chr19	40854600	40854614	52	7.80612	+
chr19	40854613	40854624	div_pc__p2@PLD3__chr19:40854559..40854625,+::	0	+	chr19	40854613	40854624	68	11.8273	+
chr19	4088228	4088233	Enhancer__chr19:4088191-4088358	0	+	chr19	4088221	4088233	59	10.5918	+
chr19	4088241	4088254	Enhancer__chr19:4088191-4088358	0	+	chr19	4088241	4088254	126	10.6341	-
chr19	4088241	4088254	Enhancer__chr19:4088191-4088358	0	+	chr19	4088241	4088254	126	6.31148	-
chr19	4088241	4088254	Enhancer__chr19:4088191-4088358	0	+	chr19	4088241	4088254	126	9.78182	-
chr19	4088252	4088261	Enhancer__chr19:4088191-4088358	0	+	chr19	4088252	4088261	69	11.4231	+
chr19	4088259	4088271	Enhancer__chr19:4088191-4088358	0	+	chr19	4088259	4088271	41	13.0517	-
chr19	4088260	4088272	Enhancer__chr19:4088191-4088358	0	+	chr19	4088260	4088272	40	10.1857	-
chr19	4088275	4088289	Enhancer__chr19:4088191-4088358	0	+	chr19	4088275	4088289	107	10.1061	+
chr19	4088291	4088304	Enhancer__chr19:4088191-4088358	0	+	chr19	4088291	4088304	126	10.6	-
chr19	4088291	4088304	Enhancer__chr19:4088191-4088358	0	+	chr19	4088291	4088304	126	11.8902	-
chr19	4088291	4088304	Enhancer__chr19:4088191-4088358	0	+	chr19	4088291	4088304	126	8.77049	-
chr19	4088296	4088309	Enhancer__chr19:4088191-4088358	0	+	chr19	4088296	4088309	126	8.74545	+
chr19	4088307	4088317	Enhancer__chr19:4088191-4088358	0	+	chr19	4088307	4088317	13	12.5843	-
chr19	4089035	4089049	Enhancer__chr19:4089074-4089290	0	+	chr19	4089035	4089049	49	2.78788	-
chr19	4089035	4089049	Enhancer__chr19:4089074-4089290	0	+	chr19	4089035	4089049	49	7.32787	-
chr19	4089043	4089053	Enhancer__chr19:4089074-4089290	0	+	chr19	4089043	4089053	92	11.1818	+
chr19	4089043	4089054	Enhancer__chr19:4089074-4089290	0	+	chr19	4089043	4089054	92	12.6	+
chr19	4089043	4089056	Enhancer__chr19:4089074-4089290	0	+	chr19	4089043	4089056	92	11.878	+
chr19	4089044	4089052	Enhancer__chr19:4089074-4089290	0	+	chr19	4089044	4089052	92	10.9038	+
chr19	4089044	4089052	Enhancer__chr19:4089074-4089290	0	+	chr19	4089044	4089052	92	11.102	+
chr19	4089044	4089052	Enhancer__chr19:4089074-4089290	0	+	chr19	4089044	4089052	92	11.5345	+
chr19	4089044	4089052	Enhancer__chr19:4089074-4089290	0	+	chr19	4089044	4089052	92	11.9592	+
chr19	4089044	4089054	Enhancer__chr19:4089074-4089290	0	+	chr19	4089044	4089054	92	11.766	+
chr19	4089082	4089103	Enhancer__chr19:4089074-4089290	0	+	chr19	4089082	4089103	140	11.6935	-
chr19	4089083	4089098	Enhancer__chr19:4089074-4089290	0	+	chr19	4089083	4089098	206	11.5775	+
chr19	4089099	4089113	Enhancer__chr19:4089074-4089290	0	+	chr19	4089099	4089113	221	7.47191	+
chr19	40896053	40896059	protein_coding__p1@HIPK4__chr19:40896081..40896093,-::	0	-	chr19	40896048	40896059	55	12.2182	+
chr19	40896053	40896063	protein_coding__p1@HIPK4__chr19:40896081..40896093,-::	0	-	chr19	40896043	40896063	155	9.84444	-
chr19	40896053	40896067	protein_coding__p1@HIPK4__chr19:40896081..40896093,-::	0	-	chr19	40896053	40896067	56	12.7576	-
chr19	40896120	40896140	protein_coding__p1@HIPK4__chr19:40896081..40896093,-::	0	-	chr19	40896120	40896140	72	6.20183	-
chr19	40896125	40896140	protein_coding__p1@HIPK4__chr19:40896081..40896093,-::	0	-	chr19	40896125	40896140	32	5.93103	-
chr19	40896125	40896142	protein_coding__p1@HIPK4__chr19:40896081..40896093,-::	0	-	chr19	40896125	40896142	35	2.6	-
chr19	40896127	40896139	protein_coding__p1@HIPK4__chr19:40896081..40896093,-::	0	-	chr19	40896127	40896139	35	15.2763	-
chr19	40896127	40896141	protein_coding__p1@HIPK4__chr19:40896081..40896093,-::	0	-	chr19	40896127	40896141	38	14.8077	-
chr19	40896127	40896142	protein_coding__p1@HIPK4__chr19:40896081..40896093,-::	0	-	chr19	40896127	40896142	35	8.18033	-
chr19	40896128	40896138	protein_coding__p1@HIPK4__chr19:40896081..40896093,-::	0	-	chr19	40896128	40896138	50	13.9817	-
chr19	40896128	40896139	protein_coding__p1@HIPK4__chr19:40896081..40896093,-::	0	-	chr19	40896128	40896139	35	12.7586	-
chr19	40896128	40896139	protein_coding__p1@HIPK4__chr19:40896081..40896093,-::	0	-	chr19	40896128	40896139	35	12.8537	-
chr19	40896128	40896142	protein_coding__p1@HIPK4__chr19:40896081..40896093,-::	0	-	chr19	40896128	40896142	35	8.86207	-
chr19	40896129	40896141	protein_coding__p1@HIPK4__chr19:40896081..40896093,-::	0	-	chr19	40896129	40896141	35	12.0395	-
chr19	40896130	40896141	protein_coding__p1@HIPK4__chr19:40896081..40896093,-::	0	-	chr19	40896130	40896141	35	13.6585	-
chr19	40896130	40896141	protein_coding__p1@HIPK4__chr19:40896081..40896093,-::	0	-	chr19	40896130	40896141	35	14.7069	-
chr19	40896131	40896141	protein_coding__p1@HIPK4__chr19:40896081..40896093,-::	0	-	chr19	40896131	40896141	34	13.9796	-
chr19	40896131	40896141	protein_coding__p1@HIPK4__chr19:40896081..40896093,-::	0	-	chr19	40896131	40896141	35	14.1531	+
chr19	40896131	40896142	protein_coding__p1@HIPK4__chr19:40896081..40896093,-::	0	-	chr19	40896131	40896142	34	11.6212	-
chr19	40896152	40896162	protein_coding__p1@HIPK4__chr19:40896081..40896093,-::	0	-	chr19	40896152	40896162	34	14.2041	+
chr19	40896152	40896163	protein_coding__p1@HIPK4__chr19:40896081..40896093,-::	0	-	chr19	40896152	40896163	35	13.5122	+
chr19	40896152	40896163	protein_coding__p1@HIPK4__chr19:40896081..40896093,-::	0	-	chr19	40896152	40896163	35	14.3621	+
chr19	40896152	40896163	protein_coding__p1@HIPK4__chr19:40896081..40896093,-::	0	-	chr19	40896152	40896163	37	16.8654	+
chr19	40896152	40896166	protein_coding__p1@HIPK4__chr19:40896081..40896093,-::	0	-	chr19	40896152	40896166	38	21	+
chr19	40896152	40896167	protein_coding__p1@HIPK4__chr19:40896081..40896093,-::	0	-	chr19	40896152	40896167	37	17.1552	+
chr19	40896153	40896168	protein_coding__p1@HIPK4__chr19:40896081..40896093,-::	0	-	chr19	40896153	40896168	32	10.7586	+
chr19	40896153	40896168	protein_coding__p1@HIPK4__chr19:40896081..40896093,-::	0	-	chr19	40896153	40896169	32	12.0364	+
chr19	40896156	40896167	protein_coding__p1@HIPK4__chr19:40896081..40896093,-::	0	-	chr19	40896156	40896167	63	12.0862	-
chr19	40896157	40896168	protein_coding__p1@HIPK4__chr19:40896081..40896093,-::	0	-	chr19	40896157	40896168	34	10.803	+
chr19	40896158	40896168	protein_coding__p1@HIPK4__chr19:40896081..40896093,-::	0	-	chr19	40896158	40896168	34	14.3061	+
chr19	40896158	40896168	protein_coding__p1@HIPK4__chr19:40896081..40896093,-::	0	-	chr19	40896158	40896168	35	13.3469	-
chr19	40896158	40896168	protein_coding__p1@HIPK4__chr19:40896081..40896093,-::	0	-	chr19	40896158	40896169	35	12.7642	+
chr19	40896158	40896168	protein_coding__p1@HIPK4__chr19:40896081..40896093,-::	0	-	chr19	40896158	40896170	35	12.7237	+
chr19	409112	409118	protein_coding__p1@C2CD4C__chr19:409134..409156,-::	0	-	chr19	409108	409118	44	13.9344	+
chr19	409112	409119	protein_coding__p1@C2CD4C__chr19:409134..409156,-::	0	-	chr19	409108	409119	44	13.2245	+
chr19	409112	409119	protein_coding__p1@C2CD4C__chr19:409134..409156,-::	0	-	chr19	409110	409119	27	11	-
chr19	409112	409127	protein_coding__p1@C2CD4C__chr19:409134..409156,-::	0	-	chr19	409112	409127	32	7.10345	-
chr19	409114	409128	protein_coding__p1@C2CD4C__chr19:409134..409156,-::	0	-	chr19	409114	409128	38	17.25	-
chr19	409115	409130	protein_coding__p1@C2CD4C__chr19:409134..409156,-::	0	-	chr19	409115	409130	32	5.24138	-
chr19	409117	409131	protein_coding__p1@C2CD4C__chr19:409134..409156,-::	0	-	chr19	409117	409131	38	17.25	-
chr19	409120	409134	protein_coding__p1@C2CD4C__chr19:409134..409156,-::	0	-	chr19	409120	409134	38	15.5385	-
chr19	409156	409167	protein_coding__p1@C2CD4C__chr19:409134..409156,-::	0	-	chr19	409156	409167	63	15.2759	+
chr19	409156	409167	protein_coding__p1@C2CD4C__chr19:409134..409156,-::	0	-	chr19	409156	409167	64	12.4655	+
chr19	409170	409187	protein_coding__p1@C2CD4C__chr19:409134..409156,-::	0	-	chr19	409170	409187	35	6.63636	+
chr19	409173	409187	protein_coding__p1@C2CD4C__chr19:409134..409156,-::	0	-	chr19	409173	409187	38	17.7692	+
chr19	409174	409189	protein_coding__p1@C2CD4C__chr19:409134..409156,-::	0	-	chr19	409174	409189	32	6.58621	+
chr19	409176	409190	protein_coding__p1@C2CD4C__chr19:409134..409156,-::	0	-	chr19	409176	409190	38	17.25	+
chr19	409177	409192	protein_coding__p1@C2CD4C__chr19:409134..409156,-::	0	-	chr19	409177	409192	32	5.24138	+
chr19	409179	409193	protein_coding__p1@C2CD4C__chr19:409134..409156,-::	0	-	chr19	409179	409193	38	17.25	+
chr19	409180	409195	protein_coding__p1@C2CD4C__chr19:409134..409156,-::	0	-	chr19	409180	409195	32	5.93103	+
chr19	409182	409196	protein_coding__p1@C2CD4C__chr19:409134..409156,-::	0	-	chr19	409182	409196	38	12.4808	+
chr19	409183	409198	protein_coding__p1@C2CD4C__chr19:409134..409156,-::	0	-	chr19	409183	409198	32	5.43103	+
chr19	40919294	40919305	protein_coding__p2@PRX__chr19:40919278..40919294,-::	0	-	chr19	40919294	40919305	55	12.1455	+
chr19	40919298	40919312	protein_coding__p2@PRX__chr19:40919278..40919294,-::	0	-	chr19	40919298	40919312	49	8.14754	-
chr19	40919303	40919313	protein_coding__p2@PRX__chr19:40919278..40919294,-::	0	-	chr19	40919303	40919313	50	11.8807	-
chr19	40919303	40919315	protein_coding__p2@PRX__chr19:40919278..40919294,-::	0	-	chr19	40919303	40919315	66	7.31707	-
chr19	40919318	40919334	protein_coding__p2@PRX__chr19:40919278..40919294,-::	0	-	chr19	40919318	40919334	32	10.0909	-
chr19	40919320	40919341	protein_coding__p2@PRX__chr19:40919278..40919294,-::	0	-	chr19	40919320	40919341	130	19.6735	+
chr19	40919321	40919331	protein_coding__p2@PRX__chr19:40919278..40919294,-::	0	-	chr19	40919321	40919331	34	14.2041	-
chr19	40919324	40919334	protein_coding__p2@PRX__chr19:40919278..40919294,-::	0	-	chr19	40919324	40919334	50	11.1743	-
chr19	40919341	40919353	protein_coding__p2@PRX__chr19:40919278..40919294,-::	0	-	chr19	40919341	40919353	59	12.5306	-
chr19	40919349	40919364	protein_coding__p2@PRX__chr19:40919278..40919294,-::	0	-	chr19	40919349	40919364	184	10.75	-
chr19	40919355	40919365	protein_coding__p2@PRX__chr19:40919278..40919294,-::	0	-	chr19	40919355	40919371	32	12.1273	-
chr19	40919356	40919365	protein_coding__p2@PRX__chr19:40919278..40919294,-::	0	-	chr19	40919356	40919371	32	13.0517	-
chr19	40919358	40919365	protein_coding__p2@PRX__chr19:40919278..40919294,-::	0	-	chr19	40919358	40919369	33	12.2586	-
chr19	40919358	40919365	protein_coding__p2@PRX__chr19:40919278..40919294,-::	0	-	chr19	40919358	40919372	38	14.1731	-
chr19	40919359	40919365	protein_coding__p2@PRX__chr19:40919278..40919294,-::	0	-	chr19	40919359	40919373	35	8.62069	-
chr19	40919361	40919365	protein_coding__p2@PRX__chr19:40919278..40919294,-::	0	-	chr19	40919361	40919372	35	12.3089	-
chr19	40919361	40919365	protein_coding__p2@PRX__chr19:40919278..40919294,-::	0	-	chr19	40919361	40919372	35	13.2241	-
chr19	40919362	40919365	protein_coding__p2@PRX__chr19:40919278..40919294,-::	0	-	chr19	40919362	40919373	34	10.2273	-
chr19	40919362	40919365	protein_coding__p2@PRX__chr19:40919278..40919294,-::	0	-	chr19	40919362	40919375	92	10.7439	+
chr19	40919363	40919365	protein_coding__p2@PRX__chr19:40919278..40919294,-::	0	-	chr19	40919363	40919371	92	11.0408	+
chr19	40919363	40919365	protein_coding__p2@PRX__chr19:40919278..40919294,-::	0	-	chr19	40919363	40919371	92	11.2241	+
chr19	40919363	40919365	protein_coding__p2@PRX__chr19:40919278..40919294,-::	0	-	chr19	40919363	40919371	92	11.75	+
chr19	40919363	40919365	protein_coding__p2@PRX__chr19:40919278..40919294,-::	0	-	chr19	40919363	40919371	92	11.8776	+
chr19	40919363	40919365	protein_coding__p2@PRX__chr19:40919278..40919294,-::	0	-	chr19	40919363	40919371	92	12.7727	+
chr19	40919363	40919365	protein_coding__p2@PRX__chr19:40919278..40919294,-::	0	-	chr19	40919363	40919380	88	10.8684	-
chr19	40919364	40919365	protein_coding__p2@PRX__chr19:40919278..40919294,-::	0	-	chr19	40919364	40919377	178	10.8571	+
chr19	409209	409224	protein_coding__p1@C2CD4C__chr19:409134..409156,-::	0	-	chr19	409209	409224	32	8.55172	+
chr19	409209	409225	protein_coding__p1@C2CD4C__chr19:409134..409156,-::	0	-	chr19	409209	409225	32	11.2	+
chr19	409211	409222	protein_coding__p1@C2CD4C__chr19:409134..409156,-::	0	-	chr19	409211	409222	33	10.4655	+
chr19	409211	409222	protein_coding__p1@C2CD4C__chr19:409134..409156,-::	0	-	chr19	409211	409222	61	11.8909	+
chr19	409215	409227	protein_coding__p1@C2CD4C__chr19:409134..409156,-::	0	-	chr19	409215	409231	32	9.72727	+
chr19	409216	409227	protein_coding__p1@C2CD4C__chr19:409134..409156,-::	0	-	chr19	409216	409227	61	15.5273	-
chr19	409217	409227	protein_coding__p1@C2CD4C__chr19:409134..409156,-::	0	-	chr19	409217	409228	61	15.1636	+
chr19	409221	409227	protein_coding__p1@C2CD4C__chr19:409134..409156,-::	0	-	chr19	409221	409236	32	5.55172	+
chr19	409221	409227	protein_coding__p1@C2CD4C__chr19:409134..409156,-::	0	-	chr19	409221	409237	32	10.0545	+
chr19	409222	409227	protein_coding__p1@C2CD4C__chr19:409134..409156,-::	0	-	chr19	409222	409233	61	15.5273	-
chr19	409223	409227	protein_coding__p1@C2CD4C__chr19:409134..409156,-::	0	-	chr19	409223	409234	61	15.1636	+
chr19	409225	409227	protein_coding__p1@C2CD4C__chr19:409134..409156,-::	0	-	chr19	409225	409239	35	8.96552	+
chr19	409226	409227	protein_coding__p1@C2CD4C__chr19:409134..409156,-::	0	-	chr19	409226	409237	35	12.5854	+
chr19	409226	409227	protein_coding__p1@C2CD4C__chr19:409134..409156,-::	0	-	chr19	409226	409237	35	12.8103	+
chr19	40923138	40923145	Enhancer__chr19:40923099-40923282	0	+	chr19	40923130	40923145	48	7.54286	-
chr19	40923138	40923145	Enhancer__chr19:40923099-40923282	0	+	chr19	40923130	40923145	53	5.13483	-
chr19	40923138	40923149	Enhancer__chr19:40923099-40923282	0	+	chr19	40923135	40923149	38	10.6154	-
chr19	40923138	40923149	Enhancer__chr19:40923099-40923282	0	+	chr19	40923137	40923149	35	16.0263	-
chr19	40923138	40923149	Enhancer__chr19:40923099-40923282	0	+	chr19	40923138	40923149	35	15.9106	-
chr19	40923138	40923149	Enhancer__chr19:40923099-40923282	0	+	chr19	40923138	40923149	35	17.2931	-
chr19	40923138	40923150	Enhancer__chr19:40923099-40923282	0	+	chr19	40923135	40923150	35	15.623	-
chr19	40923138	40923150	Enhancer__chr19:40923099-40923282	0	+	chr19	40923136	40923150	35	16.9655	-
chr19	40923138	40923151	Enhancer__chr19:40923099-40923282	0	+	chr19	40923133	40923151	36	15.7069	-
chr19	40923138	40923152	Enhancer__chr19:40923099-40923282	0	+	chr19	40923135	40923152	35	14.1273	-
chr19	40923139	40923149	Enhancer__chr19:40923099-40923282	0	+	chr19	40923139	40923149	34	14.9388	-
chr19	40923139	40923149	Enhancer__chr19:40923099-40923282	0	+	chr19	40923139	40923149	35	15.6735	+
chr19	40923139	40923150	Enhancer__chr19:40923099-40923282	0	+	chr19	40923139	40923150	34	15.5909	-
chr19	40923157	40923173	Enhancer__chr19:40923099-40923282	0	+	chr19	40923157	40923173	51	1.69231	-
chr19	40923158	40923172	Enhancer__chr19:40923099-40923282	0	+	chr19	40923158	40923172	49	10.082	-
chr19	40923160	40923175	Enhancer__chr19:40923099-40923282	0	+	chr19	40923160	40923175	35	10.4918	-
chr19	40923160	40923177	Enhancer__chr19:40923099-40923282	0	+	chr19	40923160	40923177	35	3.81818	-
chr19	40923161	40923175	Enhancer__chr19:40923099-40923282	0	+	chr19	40923161	40923175	35	9.2931	-
chr19	40923162	40923174	Enhancer__chr19:40923099-40923282	0	+	chr19	40923162	40923174	35	12.4605	-
chr19	40923162	40923174	Enhancer__chr19:40923099-40923282	0	+	chr19	40923162	40923174	39	11.7258	-
chr19	40923163	40923173	Enhancer__chr19:40923099-40923282	0	+	chr19	40923163	40923173	50	11.3853	-
chr19	40923163	40923174	Enhancer__chr19:40923099-40923282	0	+	chr19	40923163	40923174	35	10.6829	-
chr19	40923165	40923178	Enhancer__chr19:40923099-40923282	0	+	chr19	40923165	40923178	46	7.39394	-
chr19	40923191	40923202	Enhancer__chr19:40923099-40923282	0	+	chr19	40923191	40923202	71	11.3103	+
chr19	40923202	40923216	Enhancer__chr19:40923099-40923282	0	+	chr19	40923202	40923216	206	10.3222	+
chr19	40923202	40923217	Enhancer__chr19:40923099-40923282	0	+	chr19	40923202	40923217	206	14.5493	+
chr19	40923205	40923216	Enhancer__chr19:40923099-40923282	0	+	chr19	40923205	40923216	206	13.7273	+
chr19	40923207	40923214	Enhancer__chr19:40923099-40923282	0	+	chr19	40923207	40923214	205	12.9808	+
chr19	40923207	40923214	Enhancer__chr19:40923099-40923282	0	+	chr19	40923207	40923214	206	11.4237	+
chr19	40923207	40923214	Enhancer__chr19:40923099-40923282	0	+	chr19	40923207	40923214	206	12	+
chr19	40923207	40923214	Enhancer__chr19:40923099-40923282	0	+	chr19	40923207	40923214	206	12.4364	+
chr19	40923207	40923214	Enhancer__chr19:40923099-40923282	0	+	chr19	40923207	40923214	206	12.9455	+
chr19	40923207	40923214	Enhancer__chr19:40923099-40923282	0	+	chr19	40923207	40923214	207	11.3611	+
chr19	40923207	40923215	Enhancer__chr19:40923099-40923282	0	+	chr19	40923207	40923215	205	9.92424	+
chr19	40923207	40923215	Enhancer__chr19:40923099-40923282	0	+	chr19	40923207	40923215	206	11.82	+
chr19	40923207	40923215	Enhancer__chr19:40923099-40923282	0	+	chr19	40923207	40923215	206	12.5056	+
chr19	40923236	40923250	Enhancer__chr19:40923099-40923282	0	+	chr19	40923236	40923250	38	9.53846	-
chr19	40923240	40923252	Enhancer__chr19:40923099-40923282	0	+	chr19	40923240	40923252	40	10.8286	-
chr19	40931876	40931891	protein_coding__p1@SERTAD1__chr19:40931891..40931908,-::	0	-	chr19	40931876	40931891	108	10.0606	-
chr19	40931928	40931942	protein_coding__p1@SERTAD1__chr19:40931891..40931908,-::	0	-	chr19	40931928	40931942	123	9.44828	+
chr19	40931938	40931952	protein_coding__p1@SERTAD1__chr19:40931891..40931908,-::	0	-	chr19	40931938	40931952	38	12.9808	+
chr19	40931938	40931954	protein_coding__p1@SERTAD1__chr19:40931891..40931908,-::	0	-	chr19	40931938	40931954	51	-10.4231	+
chr19	40931939	40931954	protein_coding__p1@SERTAD1__chr19:40931891..40931908,-::	0	-	chr19	40931939	40931954	32	9.53448	+
chr19	40931939	40931955	protein_coding__p1@SERTAD1__chr19:40931891..40931908,-::	0	-	chr19	40931939	40931955	32	10.1273	+
chr19	40931941	40931952	protein_coding__p1@SERTAD1__chr19:40931891..40931908,-::	0	-	chr19	40931941	40931952	33	12.8793	+
chr19	40931956	40931973	protein_coding__p1@SERTAD1__chr19:40931891..40931908,-::	0	-	chr19	40931956	40931973	35	7.50909	+
chr19	40931958	40931969	protein_coding__p1@SERTAD1__chr19:40931891..40931908,-::	0	-	chr19	40931958	40931969	34	13.3182	+
chr19	40931958	40931972	protein_coding__p1@SERTAD1__chr19:40931891..40931908,-::	0	-	chr19	40931958	40931972	35	10.6897	+
chr19	40931958	40931973	protein_coding__p1@SERTAD1__chr19:40931891..40931908,-::	0	-	chr19	40931958	40931973	35	11.9344	+
chr19	40931959	40931969	protein_coding__p1@SERTAD1__chr19:40931891..40931908,-::	0	-	chr19	40931959	40931969	34	16.2857	+
chr19	40931959	40931969	protein_coding__p1@SERTAD1__chr19:40931891..40931908,-::	0	-	chr19	40931959	40931969	35	16.4286	-
chr19	40931959	40931970	protein_coding__p1@SERTAD1__chr19:40931891..40931908,-::	0	-	chr19	40931959	40931970	35	13.0862	+
chr19	40931959	40931970	protein_coding__p1@SERTAD1__chr19:40931891..40931908,-::	0	-	chr19	40931959	40931970	35	13.3577	+
chr19	40931959	40931970	protein_coding__p1@SERTAD1__chr19:40931891..40931908,-::	0	-	chr19	40931959	40931970	37	16.5962	+
chr19	40931959	40931971	protein_coding__p1@SERTAD1__chr19:40931891..40931908,-::	0	-	chr19	40931959	40931971	35	11.9868	+
chr19	40931959	40931974	protein_coding__p1@SERTAD1__chr19:40931891..40931908,-::	0	-	chr19	40931959	40931974	37	19.5	+
chr19	40931963	40931978	protein_coding__p1@SERTAD1__chr19:40931891..40931908,-::	0	-	chr19	40931963	40931978	10	12.8286	-
chr19	40931970	40931979	protein_coding__p1@SERTAD1__chr19:40931891..40931908,-::	0	-	chr19	40931970	40931981	55	12.9455	+
chr19	40931975	40931979	protein_coding__p1@SERTAD1__chr19:40931891..40931908,-::	0	-	chr19	40931975	40931985	187	11.0366	-
chr19	40939967	40939979	Enhancer__chr19:40939716-40940068	0	+	chr19	40939967	40939979	55	12	-
chr19	40939967	40939979	Enhancer__chr19:40939716-40940068	0	+	chr19	40939967	40939979	55	12.0306	+
chr19	40939971	40939986	Enhancer__chr19:40939716-40940068	0	+	chr19	40939971	40939986	10	11.0714	+
chr19	40939975	40939990	Enhancer__chr19:40939716-40940068	0	+	chr19	40939975	40939990	37	12.3276	-
chr19	40939983	40939997	Enhancer__chr19:40939716-40940068	0	+	chr19	40939983	40939997	52	5.18367	+
chr19	40939983	40940002	Enhancer__chr19:40939716-40940068	0	+	chr19	40939983	40940002	24	13.0323	+
chr19	40939985	40940000	Enhancer__chr19:40939716-40940068	0	+	chr19	40939985	40940000	48	10.7273	-
chr19	40939985	40940000	Enhancer__chr19:40939716-40940068	0	+	chr19	40939985	40940000	48	9.7	-
chr19	40939986	40940000	Enhancer__chr19:40939716-40940068	0	+	chr19	40939986	40940000	48	5.97872	-
chr19	40939987	40940002	Enhancer__chr19:40939716-40940068	0	+	chr19	40939987	40940002	37	13.5862	-
chr19	40939991	40940002	Enhancer__chr19:40939716-40940068	0	+	chr19	40939991	40940002	37	13.3654	-
chr19	40939992	40940002	Enhancer__chr19:40939716-40940068	0	+	chr19	40939992	40940002	34	13.0204	-
chr19	40940002	40940012	Enhancer__chr19:40939716-40940068	0	+	chr19	40940002	40940012	131	10.8384	+
chr19	40940006	40940017	Enhancer__chr19:40939716-40940068	0	+	chr19	40940006	40940017	63	15.9828	-
chr19	40940006	40940017	Enhancer__chr19:40939716-40940068	0	+	chr19	40940006	40940017	64	15.5517	-
chr19	40940010	40940027	Enhancer__chr19:40939716-40940068	0	+	chr19	40940010	40940027	35	4.56364	+
chr19	40940012	40940023	Enhancer__chr19:40939716-40940068	0	+	chr19	40940012	40940023	34	15.1364	+
chr19	40940012	40940026	Enhancer__chr19:40939716-40940068	0	+	chr19	40940012	40940026	35	7.81034	+
chr19	40940012	40940027	Enhancer__chr19:40939716-40940068	0	+	chr19	40940012	40940027	35	11.3443	+
chr19	40940013	40940023	Enhancer__chr19:40939716-40940068	0	+	chr19	40940013	40940023	34	14.4694	+
chr19	40940013	40940023	Enhancer__chr19:40939716-40940068	0	+	chr19	40940013	40940023	35	16.3163	-
chr19	40940013	40940024	Enhancer__chr19:40939716-40940068	0	+	chr19	40940013	40940024	35	11.4483	+
chr19	40940013	40940024	Enhancer__chr19:40939716-40940068	0	+	chr19	40940013	40940024	35	14.3089	+
chr19	40940017	40940028	Enhancer__chr19:40939716-40940068	0	+	chr19	40940017	40940028	55	10.9273	+
chr19	40940017	40940032	Enhancer__chr19:40939716-40940068	0	+	chr19	40940017	40940032	37	12.9655	-
chr19	40940021	40940035	Enhancer__chr19:40939716-40940068	0	+	chr19	40940021	40940035	56	10.3333	-
chr19	40940022	40940032	Enhancer__chr19:40939716-40940068	0	+	chr19	40940022	40940032	35	11.5612	+
chr19	40940036	40940047	Enhancer__chr19:40939716-40940068	0	+	chr19	40940036	40940047	35	11.0517	+
chr19	40940036	40940050	Enhancer__chr19:40939716-40940068	0	+	chr19	40940036	40940050	38	14.1923	+
chr19	40940039	40940053	Enhancer__chr19:40939716-40940068	0	+	chr19	40940039	40940053	48	10	+
chr19	40940039	40940053	Enhancer__chr19:40939716-40940068	0	+	chr19	40940039	40940053	49	7.57377	+
chr19	40940039	40940054	Enhancer__chr19:40939716-40940068	0	+	chr19	40940039	40940054	48	11.6	+
chr19	40940039	40940054	Enhancer__chr19:40939716-40940068	0	+	chr19	40940039	40940054	48	12.7286	+
chr19	40940040	40940051	Enhancer__chr19:40939716-40940068	0	+	chr19	40940040	40940051	63	9.86207	-
chr19	40940048	40940063	Enhancer__chr19:40939716-40940068	0	+	chr19	40940048	40940063	37	12.1724	-
chr19	40940049	40940063	Enhancer__chr19:40939716-40940068	0	+	chr19	40940049	40940063	38	12.4808	-
chr19	40940052	40940073	Enhancer__chr19:40939716-40940068	0	+	chr19	40940052	40940073	130	16.7347	+
chr19	40940055	40940064	Enhancer__chr19:40939716-40940068	0	+	chr19	40940055	40940064	27	9.96053	-
chr19	40940065	40940075	Enhancer__chr19:40939716-40940068	0	+	chr19	40940065	40940078	115	10.8413	+
chr19	40942935	40942939	Enhancer__chr19:40942693-40943017	0	+	chr19	40942930	40942939	27	10.6447	+
chr19	40942935	40942946	Enhancer__chr19:40942693-40943017	0	+	chr19	40942931	40942946	37	11.8966	+
chr19	40942935	40942947	Enhancer__chr19:40942693-40943017	0	+	chr19	40942933	40942947	52	7.90816	-
chr19	40942935	40942947	Enhancer__chr19:40942693-40943017	0	+	chr19	40942933	40942947	56	17.7424	+
chr19	40942961	40942973	Enhancer__chr19:40942693-40943017	0	+	chr19	40942961	40942973	98	-0.461538	+
chr19	40942961	40942973	Enhancer__chr19:40942693-40943017	0	+	chr19	40942961	40942973	98	3.7551	+
chr19	40942962	40942971	Enhancer__chr19:40942693-40943017	0	+	chr19	40942962	40942971	101	11.8372	+
chr19	40942962	40942972	Enhancer__chr19:40942693-40943017	0	+	chr19	40942962	40942972	104	12.0862	-
chr19	40942962	40942972	Enhancer__chr19:40942693-40943017	0	+	chr19	40942962	40942972	104	12.8197	-
chr19	40942962	40942972	Enhancer__chr19:40942693-40943017	0	+	chr19	40942962	40942972	104	13.0769	-
chr19	40942962	40942972	Enhancer__chr19:40942693-40943017	0	+	chr19	40942962	40942972	104	13.4898	-
chr19	40942964	40942973	Enhancer__chr19:40942693-40943017	0	+	chr19	40942964	40942973	100	13.1091	-
chr19	40942964	40942974	Enhancer__chr19:40942693-40943017	0	+	chr19	40942964	40942974	92	10.9636	+
chr19	40942964	40942975	Enhancer__chr19:40942693-40943017	0	+	chr19	40942964	40942975	92	11.0909	+
chr19	40942964	40942977	Enhancer__chr19:40942693-40943017	0	+	chr19	40942964	40942977	92	10.6098	+
chr19	40942965	40942973	Enhancer__chr19:40942693-40943017	0	+	chr19	40942965	40942973	92	13.0862	+
chr19	40942965	40942973	Enhancer__chr19:40942693-40943017	0	+	chr19	40942965	40942973	92	13.7347	+
chr19	40942965	40942973	Enhancer__chr19:40942693-40943017	0	+	chr19	40942965	40942973	92	14.2727	+
chr19	40942965	40942973	Enhancer__chr19:40942693-40943017	0	+	chr19	40942965	40942973	92	15.1633	+
chr19	40942965	40942973	Enhancer__chr19:40942693-40943017	0	+	chr19	40942965	40942973	92	15.4423	+
chr19	40942965	40942975	Enhancer__chr19:40942693-40943017	0	+	chr19	40942965	40942975	92	11.7021	+
chr19	40942969	40942980	Enhancer__chr19:40942693-40943017	0	+	chr19	40942969	40942980	170	10.7636	-
chr19	40942988	40943003	Enhancer__chr19:40942693-40943017	0	+	chr19	40942988	40943003	206	11.5775	-
chr19	40943000	40943015	Enhancer__chr19:40942693-40943017	0	+	chr19	40943000	40943015	206	11.3099	-
chr19	40943021	40943036	Enhancer__chr19:40942693-40943017	0	+	chr19	40943021	40943036	48	8.05714	+
chr19	40943021	40943040	Enhancer__chr19:40942693-40943017	0	+	chr19	40943021	40943040	58	9.2623	-
chr19	40949258	40949259	antisense__NA__chr19:40949336..40949343,+	0	+	chr19	40949238	40949259	130	16.2857	-
chr19	40949258	40949265	antisense__NA__chr19:40949336..40949343,+	0	+	chr19	40949253	40949265	55	14.3673	+
chr19	40949258	40949265	antisense__NA__chr19:40949336..40949343,+	0	+	chr19	40949253	40949265	55	14.4364	+
chr19	40949267	40949278	antisense__NA__chr19:40949336..40949343,+	0	+	chr19	40949267	40949278	61	10.3818	-
chr19	40949275	40949286	antisense__NA__chr19:40949336..40949343,+	0	+	chr19	40949275	40949286	61	10.6	-
chr19	40949285	40949299	antisense__NA__chr19:40949336..40949343,+	0	+	chr19	40949285	40949299	38	12.7115	-
chr19	40949307	40949318	antisense__NA__chr19:40949336..40949343,+	0	+	chr19	40949307	40949318	103	13.8776	-
chr19	40949307	40949318	antisense__NA__chr19:40949336..40949343,+	0	+	chr19	40949307	40949318	103	14.3469	-
chr19	40949308	40949318	antisense__NA__chr19:40949336..40949343,+	0	+	chr19	40949308	40949318	103	10.2714	+
chr19	40949308	40949321	antisense__NA__chr19:40949336..40949343,+	0	+	chr19	40949308	40949321	103	14.102	+
chr19	40949317	40949329	antisense__NA__chr19:40949336..40949343,+	0	+	chr19	40949317	40949329	114	3.75862	+
chr19	40949327	40949344	antisense__NA__chr19:40949336..40949343,+	0	+	chr19	40949327	40949344	35	11.1818	+
chr19	40949329	40949340	antisense__NA__chr19:40949336..40949343,+	0	+	chr19	40949329	40949340	34	13.9394	+
chr19	40949329	40949343	antisense__NA__chr19:40949336..40949343,+	0	+	chr19	40949329	40949343	35	10.7586	+
chr19	40949329	40949344	antisense__NA__chr19:40949336..40949343,+	0	+	chr19	40949329	40949344	35	12.623	+
chr19	40949330	40949340	antisense__NA__chr19:40949336..40949343,+	0	+	chr19	40949330	40949340	34	16.2857	+
chr19	40949330	40949340	antisense__NA__chr19:40949336..40949343,+	0	+	chr19	40949330	40949340	35	16.4286	-
chr19	40949330	40949341	antisense__NA__chr19:40949336..40949343,+	0	+	chr19	40949330	40949341	35	13.0862	+
chr19	40949330	40949341	antisense__NA__chr19:40949336..40949343,+	0	+	chr19	40949330	40949341	35	13.3577	+
chr19	40949330	40949341	antisense__NA__chr19:40949336..40949343,+	0	+	chr19	40949330	40949341	37	16.5962	+
chr19	40949330	40949342	antisense__NA__chr19:40949336..40949343,+	0	+	chr19	40949330	40949342	35	11.9868	+
chr19	40949330	40949345	antisense__NA__chr19:40949336..40949343,+	0	+	chr19	40949330	40949345	37	14.9483	+
chr19	40949344	40949355	antisense__NA__chr19:40949336..40949343,+	0	+	chr19	40949344	40949355	55	11.7455	-
chr19	40949344	40949356	antisense__NA__chr19:40949336..40949343,+	0	+	chr19	40949344	40949356	55	11	-
chr19	40949344	40949356	antisense__NA__chr19:40949336..40949343,+	0	+	chr19	40949344	40949356	55	11.2545	-
chr19	40950584	40950585	protein_coding__NA__chr19:40950602..40950634,-::	0	-	chr19	40950575	40950585	34	16.102	+
chr19	40950584	40950585	protein_coding__NA__chr19:40950602..40950634,-::	0	-	chr19	40950575	40950585	35	13.102	-
chr19	40950584	40950586	protein_coding__NA__chr19:40950602..40950634,-::	0	-	chr19	40950575	40950586	35	10.0172	+
chr19	40950584	40950586	protein_coding__NA__chr19:40950602..40950634,-::	0	-	chr19	40950575	40950586	35	11.3415	+
chr19	40950584	40950586	protein_coding__NA__chr19:40950602..40950634,-::	0	-	chr19	40950575	40950586	37	14.9038	+
chr19	40950584	40950589	protein_coding__NA__chr19:40950602..40950634,-::	0	-	chr19	40950572	40950589	35	4.92727	+
chr19	40950584	40950590	protein_coding__NA__chr19:40950602..40950634,-::	0	-	chr19	40950575	40950590	37	11.9483	+
chr19	40950591	40950610	protein_coding__NA__chr19:40950602..40950634,-::	0	-	chr19	40950591	40950610	24	14.8226	+
chr19	40950596	40950613	protein_coding__NA__chr19:40950602..40950634,-::	0	-	chr19	40950596	40950613	35	10.0727	-
chr19	40950597	40950611	protein_coding__NA__chr19:40950602..40950634,-::	0	-	chr19	40950597	40950611	35	8.91379	-
chr19	40950598	40950610	protein_coding__NA__chr19:40950602..40950634,-::	0	-	chr19	40950598	40950610	35	13.2632	-
chr19	40950599	40950610	protein_coding__NA__chr19:40950602..40950634,-::	0	-	chr19	40950599	40950610	35	11.7154	-
chr19	40950599	40950610	protein_coding__NA__chr19:40950602..40950634,-::	0	-	chr19	40950599	40950610	35	12.2931	-
chr19	40950600	40950610	protein_coding__NA__chr19:40950602..40950634,-::	0	-	chr19	40950600	40950610	35	12.5306	+
chr19	40950616	40950630	protein_coding__NA__chr19:40950602..40950634,-::	0	-	chr19	40950616	40950630	38	9.42308	-
chr19	40950623	40950634	protein_coding__NA__chr19:40950602..40950634,-::	0	-	chr19	40950623	40950634	61	9.09091	+
chr19	40950623	40950637	protein_coding__NA__chr19:40950602..40950634,-::	0	-	chr19	40950623	40950637	56	17.7576	-
chr19	40950623	40950640	protein_coding__NA__chr19:40950602..40950634,-::	0	-	chr19	40950623	40950640	35	8.41818	+
chr19	40950624	40950642	protein_coding__NA__chr19:40950602..40950634,-::	0	-	chr19	40950624	40950642	36	7.2931	+
chr19	40950625	40950639	protein_coding__NA__chr19:40950602..40950634,-::	0	-	chr19	40950625	40950639	35	12.6897	+
chr19	40950626	40950636	protein_coding__NA__chr19:40950602..40950634,-::	0	-	chr19	40950626	40950636	35	11.4184	-
chr19	40950626	40950637	protein_coding__NA__chr19:40950602..40950634,-::	0	-	chr19	40950626	40950637	35	12.8293	+
chr19	40950626	40950637	protein_coding__NA__chr19:40950602..40950634,-::	0	-	chr19	40950626	40950637	35	14.3966	+
chr19	40950628	40950639	protein_coding__NA__chr19:40950602..40950634,-::	0	-	chr19	40950628	40950639	61	9.14545	-
chr19	40950630	40950641	protein_coding__NA__chr19:40950602..40950634,-::	0	-	chr19	40950630	40950641	55	11.0909	+
chr19	40950630	40950642	protein_coding__NA__chr19:40950602..40950634,-::	0	-	chr19	40950630	40950642	55	12.1429	-
chr19	40950630	40950642	protein_coding__NA__chr19:40950602..40950634,-::	0	-	chr19	40950630	40950642	55	12.4909	-
chr19	40950630	40950645	protein_coding__NA__chr19:40950602..40950634,-::	0	-	chr19	40950630	40950645	53	8.51685	+
chr19	40950647	40950659	protein_coding__NA__chr19:40950602..40950634,-::	0	-	chr19	40950647	40950659	60	11.303	-
chr19	40950661	40950672	protein_coding__NA__chr19:40950602..40950634,-::	0	-	chr19	40950661	40950672	63	9.81034	+
chr19	40950662	40950676	protein_coding__NA__chr19:40950602..40950634,-::	0	-	chr19	40950662	40950676	38	9.80769	-
chr19	40950668	40950682	protein_coding__NA__chr19:40950602..40950634,-::	0	-	chr19	40950668	40950682	107	10.3939	-
chr19	40950668	40950682	protein_coding__NA__chr19:40950602..40950634,-::	0	-	chr19	40950668	40950682	84	13.0429	-
chr19	40950669	40950677	protein_coding__NA__chr19:40950602..40950634,-::	0	-	chr19	40950669	40950677	174	14.3279	+
chr19	40950669	40950679	protein_coding__NA__chr19:40950602..40950634,-::	0	-	chr19	40950669	40950679	86	13.6066	+
chr19	40950669	40950683	protein_coding__NA__chr19:40950602..40950634,-::	0	-	chr19	40950669	40950683	84	13.2115	-
chr19	40950670	40950678	protein_coding__NA__chr19:40950602..40950634,-::	0	-	chr19	40950670	40950678	85	13.0492	+
chr19	40950692	40950699	protein_coding__NA__chr19:40950602..40950634,-::	0	-	chr19	40950692	40950710	36	3.56897	-
chr19	40951927	40951929	Enhancer__chr19:40951707-40952008	0	+	chr19	40951913	40951929	73	10.6552	+
chr19	40951927	40951933	Enhancer__chr19:40951707-40952008	0	+	chr19	40951923	40951933	34	13.8163	+
chr19	40951927	40951933	Enhancer__chr19:40951707-40952008	0	+	chr19	40951923	40951933	35	12.0102	-
chr19	40951927	40951934	Enhancer__chr19:40951707-40952008	0	+	chr19	40951923	40951934	35	10.3793	+
chr19	40951927	40951934	Enhancer__chr19:40951707-40952008	0	+	chr19	40951923	40951934	37	15.7308	+
chr19	40951927	40951936	Enhancer__chr19:40951707-40952008	0	+	chr19	40951922	40951936	35	11.1379	+
chr19	40951927	40951937	Enhancer__chr19:40951707-40952008	0	+	chr19	40951920	40951937	35	9.38182	+
chr19	40951927	40951937	Enhancer__chr19:40951707-40952008	0	+	chr19	40951923	40951937	38	11.9231	+
chr19	40951927	40951938	Enhancer__chr19:40951707-40952008	0	+	chr19	40951923	40951938	37	12.6034	+
chr19	40951950	40951961	Enhancer__chr19:40951707-40952008	0	+	chr19	40951950	40951961	37	13.4423	-
chr19	40951958	40951968	Enhancer__chr19:40951707-40952008	0	+	chr19	40951958	40951968	77	10.7541	-
chr19	40951995	40952006	Enhancer__chr19:40951707-40952008	0	+	chr19	40951995	40952006	191	12.5172	-
chr19	40971647	40971648	div_pc__p2@BLVRB__chr19:40971667..40971722,-::	0	-	chr19	40971637	40971648	63	14.4828	+
chr19	40971647	40971648	div_pc__p2@BLVRB__chr19:40971667..40971722,-::	0	-	chr19	40971637	40971648	64	13.5345	+
chr19	40971647	40971651	div_pc__p2@BLVRB__chr19:40971667..40971722,-::	0	-	chr19	40971641	40971651	132	8.88776	-
chr19	40971663	40971678	div_pc__p2@BLVRB__chr19:40971667..40971722,-::	0	-	chr19	40971663	40971678	12	10.2885	-
chr19	40971665	40971680	div_pc__p2@BLVRB__chr19:40971667..40971722,-::	0	-	chr19	40971665	40971680	10	10.7429	-
chr19	40971689	40971704	div_pc__p2@BLVRB__chr19:40971667..40971722,-::	0	-	chr19	40971689	40971704	48	11.2545	-
