## Supplementary material for "High-throughput functional analysis of IncRNA core promoters elucidatesrules governing tissue-specificity": all_fimo_map.mosbat_cluster_info.txt (part 53 of 113)

chr10	100027916	100027925	protein_coding__p1@LOXL4__chr10:100027943..100027958,-::	0	-	chr10	100027914	100027925	61	12.7455	-
chr19	40971689	40971704	div_pc__p2@BLVRB__chr19:40971667..40971722,-::	0	-	chr19	40971689	40971704	48	8.71429	-
chr19	40971690	40971704	div_pc__p2@BLVRB__chr19:40971667..40971722,-::	0	-	chr19	40971690	40971704	48	7.2766	-
chr19	40971692	40971709	div_pc__p2@BLVRB__chr19:40971667..40971722,-::	0	-	chr19	40971692	40971709	35	7.05455	-
chr19	40971693	40971707	div_pc__p2@BLVRB__chr19:40971667..40971722,-::	0	-	chr19	40971693	40971707	35	8.2931	-
chr19	40971696	40971706	div_pc__p2@BLVRB__chr19:40971667..40971722,-::	0	-	chr19	40971696	40971706	34	13.8163	-
chr19	40971716	40971731	div_pc__p2@BLVRB__chr19:40971667..40971722,-::	0	-	chr19	40971716	40971731	35	10.541	+
chr19	40971717	40971728	div_pc__p2@BLVRB__chr19:40971667..40971722,-::	0	-	chr19	40971717	40971728	35	12.2846	+
chr19	40971735	40971746	div_pc__p2@BLVRB__chr19:40971667..40971722,-::	0	-	chr19	40971735	40971746	55	13.1636	+
chr19	40971744	40971757	div_pc__p2@BLVRB__chr19:40971667..40971722,-::	0	-	chr19	40971744	40971757	13	12.5714	+
chr19	40971745	40971760	div_pc__p2@BLVRB__chr19:40971667..40971722,-::	0	-	chr19	40971745	40971760	10	14.7571	+
chr19	40971746	40971760	div_pc__p2@BLVRB__chr19:40971667..40971722,-::	0	-	chr19	40971746	40971760	6	11.7879	+
chr19	40971746	40971760	div_pc__p2@BLVRB__chr19:40971667..40971722,-::	0	-	chr19	40971746	40971760	6	5.85455	+
chr19	40971746	40971760	div_pc__p2@BLVRB__chr19:40971667..40971722,-::	0	-	chr19	40971746	40971760	6	7.14894	+
chr19	40971746	40971760	div_pc__p2@BLVRB__chr19:40971667..40971722,-::	0	-	chr19	40971746	40971760	6	7.19512	+
chr19	40971749	40971762	div_pc__p2@BLVRB__chr19:40971667..40971722,-::	0	-	chr19	40971749	40971764	37	18.4138	-
chr19	40971750	40971762	div_pc__p2@BLVRB__chr19:40971667..40971722,-::	0	-	chr19	40971750	40971765	35	13.5082	-
chr19	40971750	40971762	div_pc__p2@BLVRB__chr19:40971667..40971722,-::	0	-	chr19	40971750	40971767	35	19.1091	-
chr19	40971751	40971762	div_pc__p2@BLVRB__chr19:40971667..40971722,-::	0	-	chr19	40971751	40971765	35	15.5172	-
chr19	40971752	40971762	div_pc__p2@BLVRB__chr19:40971667..40971722,-::	0	-	chr19	40971752	40971764	35	14.9342	-
chr19	40971753	40971762	div_pc__p2@BLVRB__chr19:40971667..40971722,-::	0	-	chr19	40971753	40971764	35	14.374	-
chr19	40971753	40971762	div_pc__p2@BLVRB__chr19:40971667..40971722,-::	0	-	chr19	40971753	40971764	35	15.8276	-
chr19	40971753	40971762	div_pc__p2@BLVRB__chr19:40971667..40971722,-::	0	-	chr19	40971753	40971764	37	17.8077	-
chr19	40971753	40971762	div_pc__p2@BLVRB__chr19:40971667..40971722,-::	0	-	chr19	40971753	40971767	56	14.4697	+
chr19	40971754	40971762	div_pc__p2@BLVRB__chr19:40971667..40971722,-::	0	-	chr19	40971754	40971764	34	17	-
chr19	40971754	40971762	div_pc__p2@BLVRB__chr19:40971667..40971722,-::	0	-	chr19	40971754	40971764	35	16.1837	+
chr19	40971754	40971762	div_pc__p2@BLVRB__chr19:40971667..40971722,-::	0	-	chr19	40971754	40971765	34	12.3485	-
chr19	40971925	40971940	div_pc__NA__chr19:40971986..40972010,+::	0	+	chr19	40971925	40971940	32	7.15517	+
chr19	40971927	40971939	div_pc__NA__chr19:40971986..40972010,+::	0	+	chr19	40971927	40971939	60	10.3182	+
chr19	40971935	40971954	div_pc__NA__chr19:40971986..40972010,+::	0	+	chr19	40971935	40971954	58	9.93443	-
chr19	40971941	40971955	div_pc__NA__chr19:40971986..40972010,+::	0	+	chr19	40971941	40971955	49	3.22727	+
chr19	40971941	40971955	div_pc__NA__chr19:40971986..40972010,+::	0	+	chr19	40971941	40971955	49	7.4918	+
chr19	40971941	40971956	div_pc__NA__chr19:40971986..40972010,+::	0	+	chr19	40971941	40971956	48	7.2	+
chr19	40971949	40971964	div_pc__NA__chr19:40971986..40972010,+::	0	+	chr19	40971949	40971964	37	20.1379	-
chr19	40971950	40971965	div_pc__NA__chr19:40971986..40972010,+::	0	+	chr19	40971950	40971965	35	15.0164	-
chr19	40971950	40971967	div_pc__NA__chr19:40971986..40972010,+::	0	+	chr19	40971950	40971967	35	20.2545	-
chr19	40971951	40971965	div_pc__NA__chr19:40971986..40972010,+::	0	+	chr19	40971951	40971965	35	17.1207	-
chr19	40971952	40971964	div_pc__NA__chr19:40971986..40972010,+::	0	+	chr19	40971952	40971964	35	14.5658	-
chr19	40971953	40971964	div_pc__NA__chr19:40971986..40972010,+::	0	+	chr19	40971953	40971964	35	14.374	-
chr19	40971953	40971964	div_pc__NA__chr19:40971986..40972010,+::	0	+	chr19	40971953	40971964	35	15.8276	-
chr19	40971953	40971964	div_pc__NA__chr19:40971986..40972010,+::	0	+	chr19	40971953	40971964	37	17.8077	-
chr19	40971954	40971964	div_pc__NA__chr19:40971986..40972010,+::	0	+	chr19	40971954	40971964	34	17	-
chr19	40971954	40971964	div_pc__NA__chr19:40971986..40972010,+::	0	+	chr19	40971954	40971964	35	16.1837	+
chr19	40971954	40971965	div_pc__NA__chr19:40971986..40972010,+::	0	+	chr19	40971954	40971965	34	12.3485	-
chr19	40971970	40971981	div_pc__NA__chr19:40971986..40972010,+::	0	+	chr19	40971970	40971981	34	10.9394	+
chr19	40971991	40972008	div_pc__NA__chr19:40971986..40972010,+::	0	+	chr19	40971991	40972008	35	5.05455	+
chr19	40971993	40972007	div_pc__NA__chr19:40971986..40972010,+::	0	+	chr19	40971993	40972007	35	14.7931	+
chr19	40971994	40972005	div_pc__NA__chr19:40971986..40972010,+::	0	+	chr19	40971994	40972005	35	13.439	+
chr19	40971994	40972005	div_pc__NA__chr19:40971986..40972010,+::	0	+	chr19	40971994	40972005	35	13.6207	+
chr19	40971994	40972006	div_pc__NA__chr19:40971986..40972010,+::	0	+	chr19	40971994	40972006	35	12.4211	+
chr19	40971994	40972008	div_pc__NA__chr19:40971986..40972010,+::	0	+	chr19	40971994	40972008	38	14.5	+
chr19	40971995	40972010	div_pc__NA__chr19:40971986..40972010,+::	0	+	chr19	40971995	40972010	32	10.1897	+
chr19	40971995	40972011	div_pc__NA__chr19:40971986..40972010,+::	0	+	chr19	40971995	40972011	32	9.54545	+
chr19	40971997	40972008	div_pc__NA__chr19:40971986..40972010,+::	0	+	chr19	40971997	40972008	33	9.36207	+
chr19	40972013	40972024	div_pc__NA__chr19:40971986..40972010,+::	0	+	chr19	40972013	40972024	55	10.9636	-
chr19	41082713	41082723	protein_coding__p1@SHKBP1__chr19:41082755..41082801,+::	0	+	chr19	41082704	41082723	58	8.4918	-
chr19	41082720	41082735	protein_coding__p1@SHKBP1__chr19:41082755..41082801,+::	0	+	chr19	41082720	41082735	184	11.6923	+
chr19	41082723	41082741	protein_coding__p1@SHKBP1__chr19:41082755..41082801,+::	0	+	chr19	41082723	41082741	184	13.2805	-
chr19	41082740	41082755	protein_coding__p1@SHKBP1__chr19:41082755..41082801,+::	0	+	chr19	41082740	41082755	35	8.31148	-
chr19	41082740	41082757	protein_coding__p1@SHKBP1__chr19:41082755..41082801,+::	0	+	chr19	41082740	41082757	35	8.56364	-
chr19	41082741	41082755	protein_coding__p1@SHKBP1__chr19:41082755..41082801,+::	0	+	chr19	41082741	41082755	35	11.2931	-
chr19	41082743	41082754	protein_coding__p1@SHKBP1__chr19:41082755..41082801,+::	0	+	chr19	41082743	41082754	35	12.3448	-
chr19	41082743	41082754	protein_coding__p1@SHKBP1__chr19:41082755..41082801,+::	0	+	chr19	41082743	41082754	35	12.4472	-
chr19	41082748	41082760	protein_coding__p1@SHKBP1__chr19:41082755..41082801,+::	0	+	chr19	41082748	41082760	60	10.1515	+
chr19	41082751	41082765	protein_coding__p1@SHKBP1__chr19:41082755..41082801,+::	0	+	chr19	41082751	41082765	117	7.10976	-
chr19	41082763	41082775	protein_coding__p1@SHKBP1__chr19:41082755..41082801,+::	0	+	chr19	41082763	41082775	135	18.1148	+
chr19	41082763	41082775	protein_coding__p1@SHKBP1__chr19:41082755..41082801,+::	0	+	chr19	41082763	41082775	135	18.3818	+
chr19	41082763	41082775	protein_coding__p1@SHKBP1__chr19:41082755..41082801,+::	0	+	chr19	41082763	41082775	135	18.7541	+
chr19	41082763	41082776	protein_coding__p1@SHKBP1__chr19:41082755..41082801,+::	0	+	chr19	41082763	41082776	135	18.7759	+
chr19	41082764	41082775	protein_coding__p1@SHKBP1__chr19:41082755..41082801,+::	0	+	chr19	41082764	41082775	135	10.0164	+
chr19	41082764	41082775	protein_coding__p1@SHKBP1__chr19:41082755..41082801,+::	0	+	chr19	41082764	41082775	135	15.0545	+
chr19	41082764	41082775	protein_coding__p1@SHKBP1__chr19:41082755..41082801,+::	0	+	chr19	41082764	41082775	135	15.6727	+
chr19	41082765	41082775	protein_coding__p1@SHKBP1__chr19:41082755..41082801,+::	0	+	chr19	41082765	41082775	135	11.8857	+
chr19	41082765	41082775	protein_coding__p1@SHKBP1__chr19:41082755..41082801,+::	0	+	chr19	41082765	41082775	135	12.1273	+
chr19	41082765	41082775	protein_coding__p1@SHKBP1__chr19:41082755..41082801,+::	0	+	chr19	41082765	41082775	135	12.2545	+
chr19	41082765	41082775	protein_coding__p1@SHKBP1__chr19:41082755..41082801,+::	0	+	chr19	41082765	41082775	135	12.3617	+
chr19	41082765	41082775	protein_coding__p1@SHKBP1__chr19:41082755..41082801,+::	0	+	chr19	41082765	41082775	135	12.3621	+
chr19	41082765	41082775	protein_coding__p1@SHKBP1__chr19:41082755..41082801,+::	0	+	chr19	41082765	41082775	135	12.4545	+
chr19	41082765	41082775	protein_coding__p1@SHKBP1__chr19:41082755..41082801,+::	0	+	chr19	41082765	41082775	135	12.6923	+
chr19	41082765	41082775	protein_coding__p1@SHKBP1__chr19:41082755..41082801,+::	0	+	chr19	41082765	41082775	135	12.8966	+
chr19	41082765	41082775	protein_coding__p1@SHKBP1__chr19:41082755..41082801,+::	0	+	chr19	41082765	41082775	135	13.6207	+
chr19	41082765	41082775	protein_coding__p1@SHKBP1__chr19:41082755..41082801,+::	0	+	chr19	41082765	41082775	135	13.9787	+
chr19	41082765	41082775	protein_coding__p1@SHKBP1__chr19:41082755..41082801,+::	0	+	chr19	41082765	41082775	135	14.1549	+
chr19	41082765	41082775	protein_coding__p1@SHKBP1__chr19:41082755..41082801,+::	0	+	chr19	41082765	41082775	135	15.2885	+
chr19	41082765	41082776	protein_coding__p1@SHKBP1__chr19:41082755..41082801,+::	0	+	chr19	41082765	41082776	135	16.7091	-
chr19	41082766	41082777	protein_coding__p1@SHKBP1__chr19:41082755..41082801,+::	0	+	chr19	41082766	41082777	135	17.3443	+
chr19	41082775	41082785	protein_coding__p1@SHKBP1__chr19:41082755..41082801,+::	0	+	chr19	41082775	41082785	44	10.8033	+
chr19	41082793	41082805	protein_coding__p1@SHKBP1__chr19:41082755..41082801,+::	0	+	chr19	41082793	41082805	55	12.9592	+
chr19	41082793	41082805	protein_coding__p1@SHKBP1__chr19:41082755..41082801,+::	0	+	chr19	41082793	41082805	55	13.1273	-
chr19	41082799	41082813	protein_coding__p1@SHKBP1__chr19:41082755..41082801,+::	0	+	chr19	41082799	41082813	123	12.9138	+
chr19	41098263	41098268	protein_coding__NA__chr19:41098303..41098348,+::	0	+	chr19	41098253	41098268	184	10.0385	-
chr19	41098270	41098281	protein_coding__NA__chr19:41098303..41098348,+::	0	+	chr19	41098270	41098281	109	11.8776	-
chr19	41098271	41098280	protein_coding__NA__chr19:41098303..41098348,+::	0	+	chr19	41098271	41098280	101	10.7442	+
chr19	41098271	41098282	protein_coding__NA__chr19:41098303..41098348,+::	0	+	chr19	41098271	41098282	109	10.6327	+
chr19	41098271	41098282	protein_coding__NA__chr19:41098303..41098348,+::	0	+	chr19	41098271	41098282	110	13.2653	+
chr19	41098286	41098302	protein_coding__NA__chr19:41098303..41098348,+::	0	+	chr19	41098286	41098302	201	10.9091	-
chr19	41098286	41098302	protein_coding__NA__chr19:41098303..41098348,+::	0	+	chr19	41098286	41098302	201	13.4026	+
chr19	41098290	41098298	protein_coding__NA__chr19:41098303..41098348,+::	0	+	chr19	41098290	41098298	201	11.9239	-
chr19	41098290	41098300	protein_coding__NA__chr19:41098303..41098348,+::	0	+	chr19	41098290	41098300	201	11.8358	+
chr19	41098291	41098299	protein_coding__NA__chr19:41098303..41098348,+::	0	+	chr19	41098291	41098299	201	10.0442	+
chr19	41098291	41098299	protein_coding__NA__chr19:41098303..41098348,+::	0	+	chr19	41098291	41098299	201	10.3356	+
chr19	41098291	41098299	protein_coding__NA__chr19:41098303..41098348,+::	0	+	chr19	41098291	41098299	201	10.38	+
chr19	41098291	41098299	protein_coding__NA__chr19:41098303..41098348,+::	0	+	chr19	41098291	41098299	201	10.566	+
chr19	41098291	41098299	protein_coding__NA__chr19:41098303..41098348,+::	0	+	chr19	41098291	41098299	201	10.6372	+
chr19	41098291	41098299	protein_coding__NA__chr19:41098303..41098348,+::	0	+	chr19	41098291	41098299	201	10.7119	+
chr19	41098291	41098299	protein_coding__NA__chr19:41098303..41098348,+::	0	+	chr19	41098291	41098299	201	10.9492	+
chr19	41098291	41098299	protein_coding__NA__chr19:41098303..41098348,+::	0	+	chr19	41098291	41098299	201	11.3208	+
chr19	41098291	41098299	protein_coding__NA__chr19:41098303..41098348,+::	0	+	chr19	41098291	41098299	201	11.4286	+
chr19	41098291	41098299	protein_coding__NA__chr19:41098303..41098348,+::	0	+	chr19	41098291	41098299	201	11.9455	+
chr19	41098293	41098301	protein_coding__NA__chr19:41098303..41098348,+::	0	+	chr19	41098293	41098301	203	10.34	-
chr19	41098340	41098350	protein_coding__NA__chr19:41098303..41098348,+::	0	+	chr19	41098340	41098350	109	11.3171	-
chr19	41098340	41098351	protein_coding__NA__chr19:41098303..41098348,+::	0	+	chr19	41098340	41098351	109	10.7959	+
chr19	41098353	41098368	protein_coding__NA__chr19:41098303..41098348,+::	0	+	chr19	41098353	41098368	197	10.3051	-
chr19	41098354	41098366	protein_coding__NA__chr19:41098303..41098348,+::	0	+	chr19	41098354	41098366	197	10.6727	-
chr19	41098354	41098366	protein_coding__NA__chr19:41098303..41098348,+::	0	+	chr19	41098354	41098366	197	10.6909	-
chr19	41098354	41098366	protein_coding__NA__chr19:41098303..41098348,+::	0	+	chr19	41098354	41098366	197	9.8871	-
chr19	41098372	41098378	protein_coding__NA__chr19:41098303..41098348,+::	0	+	chr19	41098372	41098383	68	12.6818	+
chr19	41098377	41098378	protein_coding__NA__chr19:41098303..41098348,+::	0	+	chr19	41098377	41098389	119	10.1538	-
chr19	41152200	41152205	Enhancer__chr19:41152132-41152466	0	+	chr19	41152193	41152205	198	11.6413	+
chr19	41152200	41152211	Enhancer__chr19:41152132-41152466	0	+	chr19	41152200	41152211	196	12.8158	-
chr19	41152200	41152212	Enhancer__chr19:41152132-41152466	0	+	chr19	41152199	41152212	196	10.5556	-
chr19	41152204	41152215	Enhancer__chr19:41152132-41152466	0	+	chr19	41152204	41152215	170	12.4286	+
chr19	41152204	41152215	Enhancer__chr19:41152132-41152466	0	+	chr19	41152204	41152215	170	13.6909	+
chr19	41152205	41152216	Enhancer__chr19:41152132-41152466	0	+	chr19	41152205	41152216	170	10.0851	-
chr19	41152205	41152216	Enhancer__chr19:41152132-41152466	0	+	chr19	41152205	41152216	170	11.1091	+
chr19	41152205	41152216	Enhancer__chr19:41152132-41152466	0	+	chr19	41152205	41152216	170	11.5319	-
chr19	41152205	41152216	Enhancer__chr19:41152132-41152466	0	+	chr19	41152205	41152216	170	7.34694	+
chr19	41152206	41152215	Enhancer__chr19:41152132-41152466	0	+	chr19	41152206	41152215	170	9	-
chr19	41152229	41152244	Enhancer__chr19:41152132-41152466	0	+	chr19	41152229	41152244	206	11.5775	-
chr19	41152235	41152250	Enhancer__chr19:41152132-41152466	0	+	chr19	41152235	41152250	206	11.4225	-
chr19	41152265	41152279	Enhancer__chr19:41152132-41152466	0	+	chr19	41152265	41152279	141	-3.32727	+
chr19	41152292	41152308	Enhancer__chr19:41152132-41152466	0	+	chr19	41152292	41152308	3	-1.65517	+
chr19	41152293	41152309	Enhancer__chr19:41152132-41152466	0	+	chr19	41152293	41152309	3	-1.20408	+
chr19	41169192	41169202	Enhancer__chr19:41169097-41169273	0	+	chr19	41169192	41169202	138	11.7742	-
chr19	41169192	41169202	Enhancer__chr19:41169097-41169273	0	+	chr19	41169192	41169202	138	12.3065	-
chr19	41169193	41169201	Enhancer__chr19:41169097-41169273	0	+	chr19	41169193	41169201	139	12.9796	-
chr19	41169198	41169213	Enhancer__chr19:41169097-41169273	0	+	chr19	41169198	41169213	197	10.8814	+
chr19	41169213	41169224	Enhancer__chr19:41169097-41169273	0	+	chr19	41169213	41169224	61	9.98182	-
chr19	41169217	41169229	Enhancer__chr19:41169097-41169273	0	+	chr19	41169217	41169229	55	11.8469	-
chr19	41169217	41169229	Enhancer__chr19:41169097-41169273	0	+	chr19	41169217	41169229	55	12.2909	-
chr19	41169218	41169229	Enhancer__chr19:41169097-41169273	0	+	chr19	41169218	41169229	55	13.4182	-
chr19	41169219	41169233	Enhancer__chr19:41169097-41169273	0	+	chr19	41169219	41169233	38	13.9038	-
chr19	41169222	41169233	Enhancer__chr19:41169097-41169273	0	+	chr19	41169222	41169233	35	12.1379	-
chr19	41169225	41169236	Enhancer__chr19:41169097-41169273	0	+	chr19	41169225	41169236	135	11.5902	-
chr19	41169226	41169243	Enhancer__chr19:41169097-41169273	0	+	chr19	41169226	41169243	151	-17.0714	-
chr19	41169229	41169240	Enhancer__chr19:41169097-41169273	0	+	chr19	41169229	41169240	145	15.0408	+
chr19	41169229	41169240	Enhancer__chr19:41169097-41169273	0	+	chr19	41169229	41169240	146	16.6727	+
chr19	41169229	41169243	Enhancer__chr19:41169097-41169273	0	+	chr19	41169229	41169243	145	17.0172	+
chr19	41169237	41169251	Enhancer__chr19:41169097-41169273	0	+	chr19	41169237	41169251	38	12.1154	-
chr19	41169242	41169257	Enhancer__chr19:41169097-41169273	0	+	chr19	41169242	41169257	108	10.1061	-
chr19	41169249	41169264	Enhancer__chr19:41169097-41169273	0	+	chr19	41169249	41169264	37	19.8276	-
chr19	41169250	41169265	Enhancer__chr19:41169097-41169273	0	+	chr19	41169250	41169265	35	10.3607	-
chr19	41169250	41169267	Enhancer__chr19:41169097-41169273	0	+	chr19	41169250	41169267	35	14.3818	-
chr19	41169251	41169265	Enhancer__chr19:41169097-41169273	0	+	chr19	41169251	41169265	35	13.5517	-
chr19	41169252	41169264	Enhancer__chr19:41169097-41169273	0	+	chr19	41169252	41169264	35	14.5658	-
chr19	41169253	41169264	Enhancer__chr19:41169097-41169273	0	+	chr19	41169253	41169264	35	14.374	-
chr19	41169253	41169264	Enhancer__chr19:41169097-41169273	0	+	chr19	41169253	41169264	35	15.8276	-
chr19	41169253	41169264	Enhancer__chr19:41169097-41169273	0	+	chr19	41169253	41169264	37	17.8077	-
chr19	41169254	41169264	Enhancer__chr19:41169097-41169273	0	+	chr19	41169254	41169264	34	17	-
chr19	41169254	41169264	Enhancer__chr19:41169097-41169273	0	+	chr19	41169254	41169264	35	16.1837	+
chr19	41169254	41169265	Enhancer__chr19:41169097-41169273	0	+	chr19	41169254	41169265	34	11.6364	-
chr19	41169267	41169282	Enhancer__chr19:41169097-41169273	0	+	chr19	41169267	41169282	37	13.2759	-
chr19	41169268	41169285	Enhancer__chr19:41169097-41169273	0	+	chr19	41169268	41169285	35	9.45455	-
chr19	41169271	41169282	Enhancer__chr19:41169097-41169273	0	+	chr19	41169271	41169282	37	14.5192	-
chr19	41169272	41169282	Enhancer__chr19:41169097-41169273	0	+	chr19	41169272	41169282	34	13.102	-
chr19	41169272	41169282	Enhancer__chr19:41169097-41169273	0	+	chr19	41169272	41169282	35	12.2551	+
chr19	41169272	41169283	Enhancer__chr19:41169097-41169273	0	+	chr19	41169272	41169283	34	10.5152	-
chr19	41170872	41170883	Enhancer__chr19:41170823-41170969	0	+	chr19	41170870	41170883	209	12.7241	-
chr19	41170872	41170885	Enhancer__chr19:41170823-41170969	0	+	chr19	41170872	41170885	95	5.59016	+
chr19	41170878	41170885	Enhancer__chr19:41170823-41170969	0	+	chr19	41170878	41170885	22	12.8571	-
chr19	41170883	41170898	Enhancer__chr19:41170823-41170969	0	+	chr19	41170883	41170898	144	12.4182	+
chr19	41170884	41170899	Enhancer__chr19:41170823-41170969	0	+	chr19	41170884	41170899	10	10.8714	+
chr19	41170887	41170902	Enhancer__chr19:41170823-41170969	0	+	chr19	41170887	41170902	35	8	-
chr19	41170895	41170909	Enhancer__chr19:41170823-41170969	0	+	chr19	41170895	41170909	216	12.9818	+
chr19	41170898	41170909	Enhancer__chr19:41170823-41170969	0	+	chr19	41170898	41170909	216	13.4286	+
chr19	41170899	41170907	Enhancer__chr19:41170823-41170969	0	+	chr19	41170899	41170907	218	12.6364	-
chr19	41170899	41170910	Enhancer__chr19:41170823-41170969	0	+	chr19	41170899	41170910	217	13.6897	+
chr19	41170911	41170923	Enhancer__chr19:41170823-41170969	0	+	chr19	41170911	41170923	60	10.7121	+
chr19	41170932	41170945	Enhancer__chr19:41170823-41170969	0	+	chr19	41170932	41170945	46	11.3485	+
chr19	41170933	41170943	Enhancer__chr19:41170823-41170969	0	+	chr19	41170933	41170943	131	13.0202	+
chr19	41170933	41170943	Enhancer__chr19:41170823-41170969	0	+	chr19	41170933	41170943	132	12.898	+
chr19	41170938	41170954	Enhancer__chr19:41170823-41170969	0	+	chr19	41170938	41170954	51	-8.59615	+
chr19	41170973	41170987	Enhancer__chr19:41170823-41170969	0	+	chr19	41170973	41170988	12	11	+
chr19	41196884	41196895	protein_coding__NA__chr19:41196868..41196903,-::	0	-	chr19	41196884	41196895	63	11.931	-
chr19	41196884	41196895	protein_coding__NA__chr19:41196868..41196903,-::	0	-	chr19	41196884	41196895	64	10.9138	-
chr19	41196889	41196909	protein_coding__NA__chr19:41196868..41196903,-::	0	-	chr19	41196889	41196909	72	7.44037	+
chr19	41196892	41196903	protein_coding__NA__chr19:41196868..41196903,-::	0	-	chr19	41196892	41196903	34	11.2576	+
chr19	41196893	41196903	protein_coding__NA__chr19:41196868..41196903,-::	0	-	chr19	41196893	41196903	34	13.0408	+
chr19	41196893	41196904	protein_coding__NA__chr19:41196868..41196903,-::	0	-	chr19	41196893	41196904	35	15.6667	+
chr19	41196893	41196904	protein_coding__NA__chr19:41196868..41196903,-::	0	-	chr19	41196893	41196904	35	15.7069	+
chr19	41196893	41196905	protein_coding__NA__chr19:41196868..41196903,-::	0	-	chr19	41196893	41196905	35	13.1053	+
chr19	41196907	41196918	protein_coding__NA__chr19:41196868..41196903,-::	0	-	chr19	41196907	41196918	63	12.1552	-
chr19	41196907	41196918	protein_coding__NA__chr19:41196868..41196903,-::	0	-	chr19	41196907	41196918	64	12.6379	-
chr19	41196916	41196931	protein_coding__NA__chr19:41196868..41196903,-::	0	-	chr19	41196916	41196931	53	13.382	-
chr19	41196934	41196949	protein_coding__NA__chr19:41196868..41196903,-::	0	-	chr19	41196934	41196949	48	10.3273	-
chr19	41196935	41196951	protein_coding__NA__chr19:41196868..41196903,-::	0	-	chr19	41196935	41196951	32	12.4364	-
chr19	41196936	41196951	protein_coding__NA__chr19:41196868..41196903,-::	0	-	chr19	41196936	41196951	32	12.8103	-
chr19	41196937	41196948	protein_coding__NA__chr19:41196868..41196903,-::	0	-	chr19	41196937	41196948	63	10.1552	+
chr19	41196937	41196952	protein_coding__NA__chr19:41196868..41196903,-::	0	-	chr19	41196937	41196952	37	17.1207	-
chr19	41196938	41196949	protein_coding__NA__chr19:41196868..41196903,-::	0	-	chr19	41196938	41196949	33	12.5517	-
chr19	41196938	41196952	protein_coding__NA__chr19:41196868..41196903,-::	0	-	chr19	41196938	41196952	38	18.8269	-
chr19	41196944	41196953	protein_coding__NA__chr19:41196868..41196903,-::	0	-	chr19	41196944	41196953	27	10.6447	-
chr19	41196956	41196970	protein_coding__NA__chr19:41196868..41196903,-::	0	-	chr19	41196956	41196970	84	13.0286	-
chr19	41196957	41196971	protein_coding__NA__chr19:41196868..41196903,-::	0	-	chr19	41196957	41196971	84	13.7885	-
chr19	41196966	41196978	protein_coding__NA__chr19:41196868..41196903,-::	0	-	chr19	41196966	41196979	95	7.63934	-
chr19	41196973	41196978	protein_coding__NA__chr19:41196868..41196903,-::	0	-	chr19	41196973	41196987	145	12.8966	+
chr19	41222936	41222946	protein_coding__p1@ITPKC__chr19:41222998..41223057,+::	0	+	chr19	41222931	41222946	48	9.70909	-
chr19	41222936	41222948	protein_coding__p1@ITPKC__chr19:41222998..41223057,+::	0	+	chr19	41222929	41222948	24	10.7097	+
chr19	41222945	41222957	protein_coding__p1@ITPKC__chr19:41222998..41223057,+::	0	+	chr19	41222945	41222957	135	10.2131	+
chr19	41222945	41222957	protein_coding__p1@ITPKC__chr19:41222998..41223057,+::	0	+	chr19	41222945	41222957	135	10.9273	+
chr19	41222945	41222958	protein_coding__p1@ITPKC__chr19:41222998..41223057,+::	0	+	chr19	41222945	41222958	135	7.75862	+
chr19	41222962	41222982	protein_coding__p1@ITPKC__chr19:41222998..41223057,+::	0	+	chr19	41222962	41222982	72	6.11009	+
chr19	41222965	41222982	protein_coding__p1@ITPKC__chr19:41222998..41223057,+::	0	+	chr19	41222965	41222982	35	7.09091	+
chr19	41222966	41222984	protein_coding__p1@ITPKC__chr19:41222998..41223057,+::	0	+	chr19	41222966	41222984	36	9.15517	+
chr19	41222967	41222978	protein_coding__p1@ITPKC__chr19:41222998..41223057,+::	0	+	chr19	41222967	41222978	34	14.8788	+
chr19	41222967	41222981	protein_coding__p1@ITPKC__chr19:41222998..41223057,+::	0	+	chr19	41222967	41222981	35	11.2069	+
chr19	41222967	41222982	protein_coding__p1@ITPKC__chr19:41222998..41223057,+::	0	+	chr19	41222967	41222982	35	12.1311	+
chr19	41222968	41222978	protein_coding__p1@ITPKC__chr19:41222998..41223057,+::	0	+	chr19	41222968	41222978	34	14.9388	+
chr19	41222968	41222978	protein_coding__p1@ITPKC__chr19:41222998..41223057,+::	0	+	chr19	41222968	41222978	35	15.6735	-
chr19	41222968	41222979	protein_coding__p1@ITPKC__chr19:41222998..41223057,+::	0	+	chr19	41222968	41222979	35	14.3008	+
chr19	41222968	41222979	protein_coding__p1@ITPKC__chr19:41222998..41223057,+::	0	+	chr19	41222968	41222979	35	14.8793	+
chr19	41222968	41222980	protein_coding__p1@ITPKC__chr19:41222998..41223057,+::	0	+	chr19	41222968	41222980	35	13.2763	+
chr19	41222972	41222987	protein_coding__p1@ITPKC__chr19:41222998..41223057,+::	0	+	chr19	41222972	41222987	108	12.2273	-
chr19	41222975	41222990	protein_coding__p1@ITPKC__chr19:41222998..41223057,+::	0	+	chr19	41222975	41222990	108	14.6364	+
chr19	41222992	41223009	protein_coding__p1@ITPKC__chr19:41222998..41223057,+::	0	+	chr19	41222992	41223009	35	2.6	-
chr19	41223033	41223042	protein_coding__p1@ITPKC__chr19:41222998..41223057,+::	0	+	chr19	41223033	41223042	26	11.5273	-
chr19	41223048	41223051	protein_coding__p1@ITPKC__chr19:41222998..41223057,+::	0	+	chr19	41223048	41223060	114	3.82759	+
chr19	41223050	41223051	protein_coding__p1@ITPKC__chr19:41222998..41223057,+::	0	+	chr19	41223050	41223063	115	10.4444	-
chr19	41224140	41224154	protein_coding__NA__chr19:41224132..41224154,-::	0	-	chr19	41224140	41224154	107	12.3939	-
chr19	41224140	41224154	protein_coding__NA__chr19:41224132..41224154,-::	0	-	chr19	41224140	41224154	84	13.8571	-
chr19	41224141	41224149	protein_coding__NA__chr19:41224132..41224154,-::	0	-	chr19	41224141	41224149	174	14.3279	+
chr19	41224141	41224155	protein_coding__NA__chr19:41224132..41224154,-::	0	-	chr19	41224141	41224155	84	12.6538	-
chr19	41224142	41224150	protein_coding__NA__chr19:41224132..41224154,-::	0	-	chr19	41224142	41224150	85	11.4426	+
chr19	41224150	41224166	protein_coding__NA__chr19:41224132..41224154,-::	0	-	chr19	41224150	41224166	32	11.4	-
chr19	41224151	41224163	protein_coding__NA__chr19:41224132..41224154,-::	0	-	chr19	41224151	41224163	55	13.3163	-
chr19	41224151	41224163	protein_coding__NA__chr19:41224132..41224154,-::	0	-	chr19	41224151	41224163	55	13.4545	-
chr19	41224151	41224163	protein_coding__NA__chr19:41224132..41224154,-::	0	-	chr19	41224151	41224163	59	8.85714	+
chr19	41224151	41224166	protein_coding__NA__chr19:41224132..41224154,-::	0	-	chr19	41224151	41224166	32	5.94828	-
chr19	41224152	41224163	protein_coding__NA__chr19:41224132..41224154,-::	0	-	chr19	41224152	41224163	55	13.4182	-
chr19	41224152	41224167	protein_coding__NA__chr19:41224132..41224154,-::	0	-	chr19	41224152	41224167	37	16.2931	-
chr19	41224153	41224167	protein_coding__NA__chr19:41224132..41224154,-::	0	-	chr19	41224153	41224167	38	18.5385	-
chr19	41224156	41224167	protein_coding__NA__chr19:41224132..41224154,-::	0	-	chr19	41224156	41224167	37	15.8269	-
chr19	41224165	41224174	protein_coding__NA__chr19:41224132..41224154,-::	0	-	chr19	41224165	41224174	28	10.2128	+
chr19	41224166	41224175	protein_coding__NA__chr19:41224132..41224154,-::	0	-	chr19	41224166	41224175	26	11.4038	+
chr19	41224184	41224199	protein_coding__NA__chr19:41224132..41224154,-::	0	-	chr19	41224184	41224199	10	9.71429	+
chr19	41224190	41224200	protein_coding__NA__chr19:41224132..41224154,-::	0	-	chr19	41224190	41224200	82	12.0787	+
chr19	41224190	41224200	protein_coding__NA__chr19:41224132..41224154,-::	0	-	chr19	41224190	41224200	82	13.9634	-
chr19	41224190	41224210	protein_coding__NA__chr19:41224132..41224154,-::	0	-	chr19	41224190	41224210	155	9.05556	-
chr19	41224193	41224208	protein_coding__NA__chr19:41224132..41224154,-::	0	-	chr19	41224193	41224208	12	10.6923	+
chr19	41224210	41224218	protein_coding__NA__chr19:41224132..41224154,-::	0	-	chr19	41224210	41224225	15	13.5862	-
chr19	41224211	41224218	protein_coding__NA__chr19:41224132..41224154,-::	0	-	chr19	41224211	41224221	14	10.4694	-
chr19	4124115	4124136	protein_coding__p1@MAP2K2__chr19:4124079..4124128,-::	0	-	chr19	4124115	4124136	130	17.7143	+
chr19	4124116	4124137	protein_coding__p1@MAP2K2__chr19:4124079..4124128,-::	0	-	chr19	4124116	4124137	130	20.3878	+
chr19	4124117	4124129	protein_coding__p1@MAP2K2__chr19:4124079..4124128,-::	0	-	chr19	4124117	4124129	59	11.1735	+
chr19	4124118	4124133	protein_coding__p1@MAP2K2__chr19:4124079..4124128,-::	0	-	chr19	4124118	4124133	37	16.6207	-
chr19	4124119	4124133	protein_coding__p1@MAP2K2__chr19:4124079..4124128,-::	0	-	chr19	4124119	4124133	38	15.3462	-
chr19	4124122	4124133	protein_coding__p1@MAP2K2__chr19:4124079..4124128,-::	0	-	chr19	4124122	4124133	35	12.9138	-
chr19	4124122	4124133	protein_coding__p1@MAP2K2__chr19:4124079..4124128,-::	0	-	chr19	4124122	4124133	37	16.5962	-
chr19	4124123	4124133	protein_coding__p1@MAP2K2__chr19:4124079..4124128,-::	0	-	chr19	4124123	4124133	34	14.2653	-
chr19	4124123	4124138	protein_coding__p1@MAP2K2__chr19:4124079..4124128,-::	0	-	chr19	4124123	4124138	37	18.7241	-
chr19	4124124	4124141	protein_coding__p1@MAP2K2__chr19:4124079..4124128,-::	0	-	chr19	4124124	4124141	35	5.34545	-
chr19	4124125	4124140	protein_coding__p1@MAP2K2__chr19:4124079..4124128,-::	0	-	chr19	4124125	4124140	10	8.87143	+
chr19	4124126	4124138	protein_coding__p1@MAP2K2__chr19:4124079..4124128,-::	0	-	chr19	4124126	4124138	35	12.1842	-
chr19	4124127	4124138	protein_coding__p1@MAP2K2__chr19:4124079..4124128,-::	0	-	chr19	4124127	4124138	35	12.1463	-
chr19	4124127	4124138	protein_coding__p1@MAP2K2__chr19:4124079..4124128,-::	0	-	chr19	4124127	4124138	35	13.5345	-
chr19	4124127	4124138	protein_coding__p1@MAP2K2__chr19:4124079..4124128,-::	0	-	chr19	4124127	4124138	37	16.7692	-
chr19	4124128	4124138	protein_coding__p1@MAP2K2__chr19:4124079..4124128,-::	0	-	chr19	4124128	4124138	34	16.102	-
chr19	4124128	4124138	protein_coding__p1@MAP2K2__chr19:4124079..4124128,-::	0	-	chr19	4124128	4124138	35	13.102	+
chr19	4124148	4124160	protein_coding__p1@MAP2K2__chr19:4124079..4124128,-::	0	-	chr19	4124148	4124160	60	10.6667	-
chr19	4124157	4124172	protein_coding__p1@MAP2K2__chr19:4124079..4124128,-::	0	-	chr19	4124157	4124172	108	10.3485	-
chr19	4124160	4124175	protein_coding__p1@MAP2K2__chr19:4124079..4124128,-::	0	-	chr19	4124160	4124175	108	16.3636	+
chr19	4124190	4124199	protein_coding__p1@MAP2K2__chr19:4124079..4124128,-::	0	-	chr19	4124190	4124207	35	3.76364	+
chr19	4124192	4124199	protein_coding__p1@MAP2K2__chr19:4124079..4124128,-::	0	-	chr19	4124192	4124203	34	12.9545	+
chr19	4124192	4124199	protein_coding__p1@MAP2K2__chr19:4124079..4124128,-::	0	-	chr19	4124192	4124206	35	8.37931	+
chr19	4124192	4124199	protein_coding__p1@MAP2K2__chr19:4124079..4124128,-::	0	-	chr19	4124192	4124207	35	9.77049	+
chr19	4124193	4124199	protein_coding__p1@MAP2K2__chr19:4124079..4124128,-::	0	-	chr19	4124193	4124203	34	13.9796	+
chr19	4124193	4124199	protein_coding__p1@MAP2K2__chr19:4124079..4124128,-::	0	-	chr19	4124193	4124203	35	14.1531	-
chr19	4124193	4124199	protein_coding__p1@MAP2K2__chr19:4124079..4124128,-::	0	-	chr19	4124193	4124204	35	13.6585	+
chr19	4124193	4124199	protein_coding__p1@MAP2K2__chr19:4124079..4124128,-::	0	-	chr19	4124193	4124204	35	14.7069	+
chr19	4124193	4124199	protein_coding__p1@MAP2K2__chr19:4124079..4124128,-::	0	-	chr19	4124193	4124205	35	12.0395	+
chr19	4124193	4124199	protein_coding__p1@MAP2K2__chr19:4124079..4124128,-::	0	-	chr19	4124193	4124207	38	14	+
chr19	4124195	4124199	protein_coding__p1@MAP2K2__chr19:4124079..4124128,-::	0	-	chr19	4124195	4124207	35	11.9079	+
chr19	4124197	4124199	protein_coding__p1@MAP2K2__chr19:4124079..4124128,-::	0	-	chr19	4124197	4124211	49	8.47541	+
chr19	41256440	41256446	div_pc__NA__chr19:41256509..41256523,+::	0	+	chr19	41256432	41256446	222	10.3778	+
chr19	41256441	41256458	div_pc__NA__chr19:41256509..41256523,+::	0	+	chr19	41256441	41256458	35	2.45455	+
chr19	41256442	41256453	div_pc__NA__chr19:41256509..41256523,+::	0	+	chr19	41256442	41256453	63	15.3276	-
chr19	41256442	41256453	div_pc__NA__chr19:41256509..41256523,+::	0	+	chr19	41256442	41256453	64	14.5517	-
chr19	41256442	41256456	div_pc__NA__chr19:41256509..41256523,+::	0	+	chr19	41256442	41256456	65	-1.08197	+
chr19	41256443	41256455	div_pc__NA__chr19:41256509..41256523,+::	0	+	chr19	41256443	41256455	66	6.96341	+
chr19	41256443	41256457	div_pc__NA__chr19:41256509..41256523,+::	0	+	chr19	41256443	41256457	35	9.60345	+
chr19	41256459	41256473	div_pc__NA__chr19:41256509..41256523,+::	0	+	chr19	41256459	41256473	107	8.18182	-
chr19	41256459	41256473	div_pc__NA__chr19:41256509..41256523,+::	0	+	chr19	41256459	41256473	84	12.3857	-
chr19	41256460	41256470	div_pc__NA__chr19:41256509..41256523,+::	0	+	chr19	41256460	41256470	110	12.2857	+
chr19	41256460	41256470	div_pc__NA__chr19:41256509..41256523,+::	0	+	chr19	41256460	41256470	110	13.1803	+
chr19	41256460	41256471	div_pc__NA__chr19:41256509..41256523,+::	0	+	chr19	41256460	41256471	109	15.102	-
chr19	41256460	41256471	div_pc__NA__chr19:41256509..41256523,+::	0	+	chr19	41256460	41256471	110	14.898	-
chr19	41256461	41256471	div_pc__NA__chr19:41256509..41256523,+::	0	+	chr19	41256461	41256471	109	14.7561	+
chr19	41256461	41256471	div_pc__NA__chr19:41256509..41256523,+::	0	+	chr19	41256461	41256471	110	14.5714	+
chr19	41256461	41256471	div_pc__NA__chr19:41256509..41256523,+::	0	+	chr19	41256461	41256471	110	15.3077	+
chr19	41256461	41256471	div_pc__NA__chr19:41256509..41256523,+::	0	+	chr19	41256461	41256471	110	15.7576	-
chr19	41256461	41256471	div_pc__NA__chr19:41256509..41256523,+::	0	+	chr19	41256461	41256471	110	15.7692	+
chr19	41256461	41256471	div_pc__NA__chr19:41256509..41256523,+::	0	+	chr19	41256461	41256471	110	16.9808	+
chr19	41256461	41256471	div_pc__NA__chr19:41256509..41256523,+::	0	+	chr19	41256461	41256471	111	17.1286	-
chr19	41256461	41256471	div_pc__NA__chr19:41256509..41256523,+::	0	+	chr19	41256461	41256471	82	11.0732	+
chr19	41256461	41256472	div_pc__NA__chr19:41256509..41256523,+::	0	+	chr19	41256461	41256472	109	13.6327	+
chr19	41256461	41256472	div_pc__NA__chr19:41256509..41256523,+::	0	+	chr19	41256461	41256472	110	13.8367	+
chr19	41256462	41256471	div_pc__NA__chr19:41256509..41256523,+::	0	+	chr19	41256462	41256471	106	12.3708	-
chr19	41256462	41256472	div_pc__NA__chr19:41256509..41256523,+::	0	+	chr19	41256462	41256472	110	12	-
chr19	41256462	41256472	div_pc__NA__chr19:41256509..41256523,+::	0	+	chr19	41256462	41256472	110	14.3607	-
chr19	41256489	41256504	div_pc__NA__chr19:41256509..41256523,+::	0	+	chr19	41256489	41256504	10	9.34286	+
chr19	41256490	41256501	div_pc__NA__chr19:41256509..41256523,+::	0	+	chr19	41256490	41256501	68	11.9636	+
chr19	41256492	41256507	div_pc__NA__chr19:41256509..41256523,+::	0	+	chr19	41256492	41256507	37	17.4138	-
chr19	41256494	41256508	div_pc__NA__chr19:41256509..41256523,+::	0	+	chr19	41256494	41256508	35	7.87931	-
chr19	41256518	41256537	div_pc__NA__chr19:41256509..41256523,+::	0	+	chr19	41256518	41256537	58	8.90164	+
chr19	41256524	41256535	div_pc__NA__chr19:41256509..41256523,+::	0	+	chr19	41256524	41256535	135	11.4262	+
chr19	41256533	41256548	div_pc__NA__chr19:41256509..41256523,+::	0	+	chr19	41256533	41256548	108	9.84848	-
chr19	41256545	41256555	div_pc__NA__chr19:41256509..41256523,+::	0	+	chr19	41256545	41256563	96	-0.0517241	+
chr19	41257343	41257355	div_pc__NA__chr19:41257370..41257393,-::	0	-	chr19	41257343	41257355	197	10.1091	-
chr19	41257343	41257355	div_pc__NA__chr19:41257370..41257393,-::	0	-	chr19	41257343	41257355	197	11.9032	-
chr19	41257343	41257355	div_pc__NA__chr19:41257370..41257393,-::	0	-	chr19	41257343	41257355	197	8.90909	-
chr19	41257349	41257360	div_pc__NA__chr19:41257370..41257393,-::	0	-	chr19	41257349	41257360	206	10.5962	+
chr19	41257349	41257360	div_pc__NA__chr19:41257370..41257393,-::	0	-	chr19	41257349	41257360	206	11.84	+
chr19	41257349	41257361	div_pc__NA__chr19:41257370..41257393,-::	0	-	chr19	41257349	41257361	206	11.505	+
chr19	41257407	41257424	div_pc__NA__chr19:41257370..41257393,-::	0	-	chr19	41257407	41257424	75	4.10204	-
chr19	41257407	41257424	div_pc__NA__chr19:41257370..41257393,-::	0	-	chr19	41257407	41257424	75	4.23404	+
chr19	41257417	41257434	div_pc__NA__chr19:41257370..41257393,-::	0	-	chr19	41257417	41257434	23	-0.327273	+
chr19	41257417	41257434	div_pc__NA__chr19:41257370..41257393,-::	0	-	chr19	41257417	41257434	23	6	+
chr19	41257435	41257456	div_pc__NA__chr19:41257370..41257393,-::	0	-	chr19	41257435	41257456	130	16.5714	-
chr19	41280998	41281009	protein_coding__p3@MIA__chr19:41281060..41281082,+::	0	+	chr19	41280998	41281009	146	10.8182	+
chr19	41281040	41281051	protein_coding__p3@MIA__chr19:41281060..41281082,+::	0	+	chr19	41281040	41281051	135	10.8689	+
chr19	41281041	41281051	protein_coding__p3@MIA__chr19:41281060..41281082,+::	0	+	chr19	41281041	41281051	135	10.8103	+
chr19	41281041	41281051	protein_coding__p3@MIA__chr19:41281060..41281082,+::	0	+	chr19	41281041	41281051	135	10.9091	+
chr19	41281044	41281054	protein_coding__p3@MIA__chr19:41281060..41281082,+::	0	+	chr19	41281044	41281054	131	12.7071	-
chr19	41281044	41281054	protein_coding__p3@MIA__chr19:41281060..41281082,+::	0	+	chr19	41281044	41281054	132	15.1837	-
chr19	41281050	41281061	protein_coding__p3@MIA__chr19:41281060..41281082,+::	0	+	chr19	41281050	41281061	14	8.43636	+
chr19	41281082	41281093	protein_coding__p3@MIA__chr19:41281060..41281082,+::	0	+	chr19	41281082	41281093	71	11.1379	+
chr19	41281086	41281100	protein_coding__p3@MIA__chr19:41281060..41281082,+::	0	+	chr19	41281086	41281100	52	7.84694	+
chr19	41284071	41284078	protein_coding__p1@MIA,p1@RAB4B,p2@EGLN2__chr19:41284135..41284211,+::	0	+	chr19	41284063	41284078	108	10.0455	+
chr19	41284109	41284120	protein_coding__p1@MIA,p1@RAB4B,p2@EGLN2__chr19:41284135..41284211,+::	0	+	chr19	41284109	41284120	103	13.1429	-
chr19	41284109	41284120	protein_coding__p1@MIA,p1@RAB4B,p2@EGLN2__chr19:41284135..41284211,+::	0	+	chr19	41284109	41284120	103	13.4082	-
chr19	41284110	41284120	protein_coding__p1@MIA,p1@RAB4B,p2@EGLN2__chr19:41284135..41284211,+::	0	+	chr19	41284110	41284120	103	10.2714	+
chr19	41284110	41284123	protein_coding__p1@MIA,p1@RAB4B,p2@EGLN2__chr19:41284135..41284211,+::	0	+	chr19	41284110	41284123	103	12.9184	+
chr19	41284114	41284131	protein_coding__p1@MIA,p1@RAB4B,p2@EGLN2__chr19:41284135..41284211,+::	0	+	chr19	41284114	41284131	23	4.78182	-
chr19	41284130	41284145	protein_coding__p1@MIA,p1@RAB4B,p2@EGLN2__chr19:41284135..41284211,+::	0	+	chr19	41284130	41284145	48	12.7091	-
chr19	41284130	41284145	protein_coding__p1@MIA,p1@RAB4B,p2@EGLN2__chr19:41284135..41284211,+::	0	+	chr19	41284130	41284145	48	15	-
chr19	41284130	41284149	protein_coding__p1@MIA,p1@RAB4B,p2@EGLN2__chr19:41284135..41284211,+::	0	+	chr19	41284130	41284149	58	10.3279	+
chr19	41284131	41284142	protein_coding__p1@MIA,p1@RAB4B,p2@EGLN2__chr19:41284135..41284211,+::	0	+	chr19	41284131	41284142	55	12.5091	-
chr19	41284131	41284145	protein_coding__p1@MIA,p1@RAB4B,p2@EGLN2__chr19:41284135..41284211,+::	0	+	chr19	41284131	41284145	48	9.12766	-
chr19	41284131	41284145	protein_coding__p1@MIA,p1@RAB4B,p2@EGLN2__chr19:41284135..41284211,+::	0	+	chr19	41284131	41284145	49	9.86885	-
chr19	41284135	41284150	protein_coding__p1@MIA,p1@RAB4B,p2@EGLN2__chr19:41284135..41284211,+::	0	+	chr19	41284135	41284150	37	16.569	-
chr19	41284136	41284153	protein_coding__p1@MIA,p1@RAB4B,p2@EGLN2__chr19:41284135..41284211,+::	0	+	chr19	41284136	41284153	35	4.30909	-
chr19	41284137	41284151	protein_coding__p1@MIA,p1@RAB4B,p2@EGLN2__chr19:41284135..41284211,+::	0	+	chr19	41284137	41284151	35	10.8621	-
chr19	41284138	41284153	protein_coding__p1@MIA,p1@RAB4B,p2@EGLN2__chr19:41284135..41284211,+::	0	+	chr19	41284138	41284153	10	11.0714	+
chr19	41284139	41284150	protein_coding__p1@MIA,p1@RAB4B,p2@EGLN2__chr19:41284135..41284211,+::	0	+	chr19	41284139	41284150	37	15.8269	-
chr19	41284139	41284155	protein_coding__p1@MIA,p1@RAB4B,p2@EGLN2__chr19:41284135..41284211,+::	0	+	chr19	41284139	41284155	32	10.1636	-
chr19	41284140	41284155	protein_coding__p1@MIA,p1@RAB4B,p2@EGLN2__chr19:41284135..41284211,+::	0	+	chr19	41284140	41284155	32	11.3793	-
chr19	41284141	41284153	protein_coding__p1@MIA,p1@RAB4B,p2@EGLN2__chr19:41284135..41284211,+::	0	+	chr19	41284141	41284153	60	10.1364	-
chr19	41284141	41284156	protein_coding__p1@MIA,p1@RAB4B,p2@EGLN2__chr19:41284135..41284211,+::	0	+	chr19	41284141	41284156	37	15.1552	-
chr19	41284142	41284153	protein_coding__p1@MIA,p1@RAB4B,p2@EGLN2__chr19:41284135..41284211,+::	0	+	chr19	41284142	41284153	33	9.86207	-
chr19	41284142	41284156	protein_coding__p1@MIA,p1@RAB4B,p2@EGLN2__chr19:41284135..41284211,+::	0	+	chr19	41284142	41284156	38	16.5577	-
chr19	41284146	41284158	protein_coding__p1@MIA,p1@RAB4B,p2@EGLN2__chr19:41284135..41284211,+::	0	+	chr19	41284146	41284158	135	11.8727	+
chr19	41284146	41284158	protein_coding__p1@MIA,p1@RAB4B,p2@EGLN2__chr19:41284135..41284211,+::	0	+	chr19	41284146	41284158	135	12.4262	+
chr19	41284146	41284158	protein_coding__p1@MIA,p1@RAB4B,p2@EGLN2__chr19:41284135..41284211,+::	0	+	chr19	41284146	41284158	135	13.2131	+
chr19	41284146	41284159	protein_coding__p1@MIA,p1@RAB4B,p2@EGLN2__chr19:41284135..41284211,+::	0	+	chr19	41284146	41284159	135	13.1552	+
chr19	41284147	41284158	protein_coding__p1@MIA,p1@RAB4B,p2@EGLN2__chr19:41284135..41284211,+::	0	+	chr19	41284147	41284158	135	13.4545	+
chr19	41284148	41284158	protein_coding__p1@MIA,p1@RAB4B,p2@EGLN2__chr19:41284135..41284211,+::	0	+	chr19	41284148	41284158	135	10.7183	+
chr19	41284148	41284158	protein_coding__p1@MIA,p1@RAB4B,p2@EGLN2__chr19:41284135..41284211,+::	0	+	chr19	41284148	41284158	135	10.8077	+
chr19	41284148	41284158	protein_coding__p1@MIA,p1@RAB4B,p2@EGLN2__chr19:41284135..41284211,+::	0	+	chr19	41284148	41284158	135	11.2364	+
chr19	41284148	41284158	protein_coding__p1@MIA,p1@RAB4B,p2@EGLN2__chr19:41284135..41284211,+::	0	+	chr19	41284148	41284158	135	11.2553	+
chr19	41284148	41284158	protein_coding__p1@MIA,p1@RAB4B,p2@EGLN2__chr19:41284135..41284211,+::	0	+	chr19	41284148	41284158	135	11.2931	+
chr19	41284148	41284158	protein_coding__p1@MIA,p1@RAB4B,p2@EGLN2__chr19:41284135..41284211,+::	0	+	chr19	41284148	41284158	135	11.3276	+
chr19	41284148	41284158	protein_coding__p1@MIA,p1@RAB4B,p2@EGLN2__chr19:41284135..41284211,+::	0	+	chr19	41284148	41284158	135	11.569	+
chr19	41284148	41284158	protein_coding__p1@MIA,p1@RAB4B,p2@EGLN2__chr19:41284135..41284211,+::	0	+	chr19	41284148	41284158	135	11.8909	+
chr19	41284148	41284158	protein_coding__p1@MIA,p1@RAB4B,p2@EGLN2__chr19:41284135..41284211,+::	0	+	chr19	41284148	41284158	135	15.6346	+
chr19	41284148	41284159	protein_coding__p1@MIA,p1@RAB4B,p2@EGLN2__chr19:41284135..41284211,+::	0	+	chr19	41284148	41284159	135	15.1273	-
chr19	41284149	41284160	protein_coding__p1@MIA,p1@RAB4B,p2@EGLN2__chr19:41284135..41284211,+::	0	+	chr19	41284149	41284160	135	15.9836	+
chr19	41284181	41284186	protein_coding__p1@MIA,p1@RAB4B,p2@EGLN2__chr19:41284135..41284211,+::	0	+	chr19	41284181	41284198	35	3.2	-
chr19	41304829	41304846	protein_coding__NA__chr19:41304896..41304913,+::	0	+	chr19	41304829	41304846	35	9.69091	+
chr19	41304830	41304848	protein_coding__NA__chr19:41304896..41304913,+::	0	+	chr19	41304830	41304848	36	11	+
chr19	41304832	41304843	protein_coding__NA__chr19:41304896..41304913,+::	0	+	chr19	41304832	41304843	35	13.1724	+
chr19	41304832	41304844	protein_coding__NA__chr19:41304896..41304913,+::	0	+	chr19	41304832	41304844	35	14.6579	+
chr19	41304833	41304848	protein_coding__NA__chr19:41304896..41304913,+::	0	+	chr19	41304833	41304848	32	8.91379	+
chr19	41304836	41304848	protein_coding__NA__chr19:41304896..41304913,+::	0	+	chr19	41304836	41304848	59	8.71429	-
chr19	41304837	41304848	protein_coding__NA__chr19:41304896..41304913,+::	0	+	chr19	41304837	41304848	34	10.1061	+
chr19	41304838	41304848	protein_coding__NA__chr19:41304896..41304913,+::	0	+	chr19	41304838	41304848	34	13.4082	+
chr19	41304845	41304862	protein_coding__NA__chr19:41304896..41304913,+::	0	+	chr19	41304845	41304862	35	5.52727	+
chr19	41304872	41304887	protein_coding__NA__chr19:41304896..41304913,+::	0	+	chr19	41304872	41304887	32	8.81034	+
chr19	41304872	41304888	protein_coding__NA__chr19:41304896..41304913,+::	0	+	chr19	41304872	41304888	32	12.6182	+
chr19	41304873	41304884	protein_coding__NA__chr19:41304896..41304913,+::	0	+	chr19	41304873	41304884	63	15.4483	-
chr19	41304873	41304884	protein_coding__NA__chr19:41304896..41304913,+::	0	+	chr19	41304873	41304884	64	14.8448	-
chr19	41304874	41304885	protein_coding__NA__chr19:41304896..41304913,+::	0	+	chr19	41304874	41304885	33	9.27586	+
chr19	41304874	41304886	protein_coding__NA__chr19:41304896..41304913,+::	0	+	chr19	41304874	41304886	66	3.67073	+
chr19	41304883	41304898	protein_coding__NA__chr19:41304896..41304913,+::	0	+	chr19	41304883	41304898	37	18.4828	-
chr19	41304884	41304898	protein_coding__NA__chr19:41304896..41304913,+::	0	+	chr19	41304884	41304898	38	14.9615	-
chr19	41304884	41304899	protein_coding__NA__chr19:41304896..41304913,+::	0	+	chr19	41304884	41304899	35	9.77049	-
chr19	41304884	41304901	protein_coding__NA__chr19:41304896..41304913,+::	0	+	chr19	41304884	41304901	35	17.2727	-
chr19	41304885	41304899	protein_coding__NA__chr19:41304896..41304913,+::	0	+	chr19	41304885	41304899	35	17.1379	-
chr19	41304886	41304898	protein_coding__NA__chr19:41304896..41304913,+::	0	+	chr19	41304886	41304898	35	17.3158	-
chr19	41304887	41304898	protein_coding__NA__chr19:41304896..41304913,+::	0	+	chr19	41304887	41304898	35	15.9837	-
chr19	41304887	41304898	protein_coding__NA__chr19:41304896..41304913,+::	0	+	chr19	41304887	41304898	35	18.2414	-
chr19	41304887	41304898	protein_coding__NA__chr19:41304896..41304913,+::	0	+	chr19	41304887	41304898	37	19.1538	-
chr19	41304888	41304898	protein_coding__NA__chr19:41304896..41304913,+::	0	+	chr19	41304888	41304898	34	17	-
chr19	41304888	41304898	protein_coding__NA__chr19:41304896..41304913,+::	0	+	chr19	41304888	41304898	35	16.1837	+
chr19	41304888	41304899	protein_coding__NA__chr19:41304896..41304913,+::	0	+	chr19	41304888	41304899	34	10.9394	-
chr19	41304888	41304903	protein_coding__NA__chr19:41304896..41304913,+::	0	+	chr19	41304888	41304903	37	14.6207	-
chr19	41304899	41304915	protein_coding__NA__chr19:41304896..41304913,+::	0	+	chr19	41304899	41304915	209	13.9024	+
chr19	41304900	41304912	protein_coding__NA__chr19:41304896..41304913,+::	0	+	chr19	41304900	41304912	209	11.07	+
chr19	41304900	41304913	protein_coding__NA__chr19:41304896..41304913,+::	0	+	chr19	41304900	41304913	209	10.7	+
chr19	41304900	41304914	protein_coding__NA__chr19:41304896..41304913,+::	0	+	chr19	41304900	41304914	209	12.3103	+
chr19	41304901	41304913	protein_coding__NA__chr19:41304896..41304913,+::	0	+	chr19	41304901	41304913	209	10.7419	+
chr19	41304901	41304914	protein_coding__NA__chr19:41304896..41304913,+::	0	+	chr19	41304901	41304914	209	12.2586	-
chr19	41304902	41304911	protein_coding__NA__chr19:41304896..41304913,+::	0	+	chr19	41304902	41304911	209	11.1858	+
chr19	41304928	41304940	protein_coding__NA__chr19:41304896..41304913,+::	0	+	chr19	41304928	41304942	102	7.10526	+
chr19	41307126	41307131	protein_coding__NA__chr19:41307201..41307212,+::	0	+	chr19	41307119	41307131	39	10.9483	-
chr19	41307126	41307131	protein_coding__NA__chr19:41307201..41307212,+::	0	+	chr19	41307119	41307131	39	12.3065	-
chr19	41307126	41307131	protein_coding__NA__chr19:41307201..41307212,+::	0	+	chr19	41307119	41307131	41	13.2931	-
chr19	41307126	41307132	protein_coding__NA__chr19:41307201..41307212,+::	0	+	chr19	41307120	41307132	40	15.1143	-
chr19	41307126	41307133	protein_coding__NA__chr19:41307201..41307212,+::	0	+	chr19	41307117	41307133	32	9.8	-
chr19	41307127	41307138	protein_coding__NA__chr19:41307201..41307212,+::	0	+	chr19	41307127	41307138	61	12.8182	+
chr19	41307137	41307146	protein_coding__NA__chr19:41307201..41307212,+::	0	+	chr19	41307137	41307146	27	10.0526	-
chr19	41307193	41307209	protein_coding__NA__chr19:41307201..41307212,+::	0	+	chr19	41307193	41307209	32	11.7636	-
chr19	41307194	41307209	protein_coding__NA__chr19:41307201..41307212,+::	0	+	chr19	41307194	41307209	32	7.96552	-
chr19	41307199	41307214	protein_coding__NA__chr19:41307201..41307212,+::	0	+	chr19	41307199	41307214	10	11.2143	+
chr19	41307237	41307241	protein_coding__NA__chr19:41307201..41307212,+::	0	+	chr19	41307237	41307248	44	11.8367	-
chr19	41307237	41307241	protein_coding__NA__chr19:41307201..41307212,+::	0	+	chr19	41307237	41307253	3	-1.12245	-
chr19	41307238	41307241	protein_coding__NA__chr19:41307201..41307212,+::	0	+	chr19	41307238	41307254	3	-0.448276	-
chr19	41356317	41356326	protein_coding__p1@CYP2A6__chr19:41356347..41356353,-::	0	-	chr19	41356315	41356326	55	11.9273	+
chr19	41356317	41356327	protein_coding__p1@CYP2A6__chr19:41356347..41356353,-::	0	-	chr19	41356315	41356327	55	10.6909	+
chr19	41356317	41356327	protein_coding__p1@CYP2A6__chr19:41356347..41356353,-::	0	-	chr19	41356315	41356327	55	10.7041	+
chr19	41356338	41356348	protein_coding__p1@CYP2A6__chr19:41356347..41356353,-::	0	-	chr19	41356338	41356348	82	11.7416	+
chr19	41356344	41356355	protein_coding__p1@CYP2A6__chr19:41356347..41356353,-::	0	-	chr19	41356344	41356355	196	11.5789	-
chr19	41356381	41356392	protein_coding__p1@CYP2A6__chr19:41356347..41356353,-::	0	-	chr19	41356381	41356392	145	10.8776	+
chr19	41356410	41356421	protein_coding__p1@CYP2A6__chr19:41356347..41356353,-::	0	-	chr19	41356410	41356421	177	14.0505	-
chr19	41356411	41356423	protein_coding__p1@CYP2A6__chr19:41356347..41356353,-::	0	-	chr19	41356411	41356423	176	12.4915	+
chr19	41356411	41356423	protein_coding__p1@CYP2A6__chr19:41356347..41356353,-::	0	-	chr19	41356411	41356423	176	13.3396	-
chr19	41356411	41356423	protein_coding__p1@CYP2A6__chr19:41356347..41356353,-::	0	-	chr19	41356411	41356423	176	13.7455	+
chr19	41356411	41356423	protein_coding__p1@CYP2A6__chr19:41356347..41356353,-::	0	-	chr19	41356411	41356423	179	8.8	+
chr19	41356412	41356428	protein_coding__p1@CYP2A6__chr19:41356347..41356353,-::	0	-	chr19	41356412	41356428	201	12.026	-
chr19	41356414	41356430	protein_coding__p1@CYP2A6__chr19:41356347..41356353,-::	0	-	chr19	41356414	41356430	201	12.0649	+
chr19	41356416	41356426	protein_coding__p1@CYP2A6__chr19:41356347..41356353,-::	0	-	chr19	41356416	41356426	201	10.16	-
chr19	41356416	41356426	protein_coding__p1@CYP2A6__chr19:41356347..41356353,-::	0	-	chr19	41356416	41356426	201	10.3585	-
chr19	41356416	41356426	protein_coding__p1@CYP2A6__chr19:41356347..41356353,-::	0	-	chr19	41356416	41356426	201	10.434	+
chr19	41356416	41356426	protein_coding__p1@CYP2A6__chr19:41356347..41356353,-::	0	-	chr19	41356416	41356426	201	10.7368	+
chr19	41356416	41356426	protein_coding__p1@CYP2A6__chr19:41356347..41356353,-::	0	-	chr19	41356416	41356426	201	10.8119	-
chr19	41356416	41356426	protein_coding__p1@CYP2A6__chr19:41356347..41356353,-::	0	-	chr19	41356416	41356426	201	11.1091	-
chr19	41356420	41356432	protein_coding__p1@CYP2A6__chr19:41356347..41356353,-::	0	-	chr19	41356420	41356433	178	15.0612	-
chr19	41388101	41388103	protein_coding__p1@CYP2A7__chr19:41388131..41388137,-::	0	-	chr19	41388084	41388103	58	10	+
chr19	41388101	41388110	protein_coding__p1@CYP2A7__chr19:41388131..41388137,-::	0	-	chr19	41388098	41388110	55	11.898	+
chr19	41388101	41388110	protein_coding__p1@CYP2A7__chr19:41388131..41388137,-::	0	-	chr19	41388098	41388110	55	12.0182	+
chr19	41388127	41388141	protein_coding__p1@CYP2A7__chr19:41388131..41388137,-::	0	-	chr19	41388127	41388141	102	5.88158	-
chr19	41388128	41388148	protein_coding__p1@CYP2A7__chr19:41388131..41388137,-::	0	-	chr19	41388128	41388148	72	6.93578	-
chr19	41388129	41388139	protein_coding__p1@CYP2A7__chr19:41388131..41388137,-::	0	-	chr19	41388129	41388139	79	11.2097	+
chr19	41388129	41388139	protein_coding__p1@CYP2A7__chr19:41388131..41388137,-::	0	-	chr19	41388129	41388139	79	9.93407	-
chr19	41388129	41388139	protein_coding__p1@CYP2A7__chr19:41388131..41388137,-::	0	-	chr19	41388129	41388139	81	9.9697	-
chr19	41388130	41388138	protein_coding__p1@CYP2A7__chr19:41388131..41388137,-::	0	-	chr19	41388130	41388138	78	11.918	-
chr19	41388135	41388155	protein_coding__p1@CYP2A7__chr19:41388131..41388137,-::	0	-	chr19	41388135	41388155	72	11.9633	-
chr19	41388136	41388156	protein_coding__p1@CYP2A7__chr19:41388131..41388137,-::	0	-	chr19	41388136	41388156	72	7.43119	-
chr19	41388137	41388152	protein_coding__p1@CYP2A7__chr19:41388131..41388137,-::	0	-	chr19	41388137	41388152	35	7.47541	-
chr19	41388141	41388151	protein_coding__p1@CYP2A7__chr19:41388131..41388137,-::	0	-	chr19	41388141	41388151	34	13.1837	-
chr19	41388141	41388151	protein_coding__p1@CYP2A7__chr19:41388131..41388137,-::	0	-	chr19	41388141	41388151	35	14.6633	+
chr19	41388141	41388152	protein_coding__p1@CYP2A7__chr19:41388131..41388137,-::	0	-	chr19	41388141	41388152	34	14.2576	-
chr19	41388165	41388176	protein_coding__p1@CYP2A7__chr19:41388131..41388137,-::	0	-	chr19	41388165	41388176	145	10.8776	+
chr19	41388183	41388198	protein_coding__p1@CYP2A7__chr19:41388131..41388137,-::	0	-	chr19	41388183	41388198	8	11.75	-
chr19	41388188	41388204	protein_coding__p1@CYP2A7__chr19:41388131..41388137,-::	0	-	chr19	41388188	41388204	201	11.3117	+
chr19	41388188	41388204	protein_coding__p1@CYP2A7__chr19:41388131..41388137,-::	0	-	chr19	41388188	41388204	201	12.0779	-
chr19	41388190	41388206	protein_coding__p1@CYP2A7__chr19:41388131..41388137,-::	0	-	chr19	41388190	41388206	201	11.3896	+
chr19	41388191	41388201	protein_coding__p1@CYP2A7__chr19:41388131..41388137,-::	0	-	chr19	41388191	41388201	201	11.6545	+
chr19	41388192	41388202	protein_coding__p1@CYP2A7__chr19:41388131..41388137,-::	0	-	chr19	41388192	41388202	201	10.0099	-
chr19	41388192	41388202	protein_coding__p1@CYP2A7__chr19:41388131..41388137,-::	0	-	chr19	41388192	41388202	201	10.2	-
chr19	41388192	41388202	protein_coding__p1@CYP2A7__chr19:41388131..41388137,-::	0	-	chr19	41388192	41388202	201	10.2075	-
chr19	41388192	41388202	protein_coding__p1@CYP2A7__chr19:41388131..41388137,-::	0	-	chr19	41388192	41388202	201	10.3396	-
chr19	41388192	41388202	protein_coding__p1@CYP2A7__chr19:41388131..41388137,-::	0	-	chr19	41388192	41388202	201	10.4336	+
chr19	41388192	41388202	protein_coding__p1@CYP2A7__chr19:41388131..41388137,-::	0	-	chr19	41388192	41388202	201	10.52	-
chr19	41388192	41388202	protein_coding__p1@CYP2A7__chr19:41388131..41388137,-::	0	-	chr19	41388192	41388202	201	10.6415	-
chr19	41388192	41388202	protein_coding__p1@CYP2A7__chr19:41388131..41388137,-::	0	-	chr19	41388192	41388202	201	10.78	+
chr19	41388192	41388202	protein_coding__p1@CYP2A7__chr19:41388131..41388137,-::	0	-	chr19	41388192	41388202	201	10.9333	+
chr19	41388192	41388202	protein_coding__p1@CYP2A7__chr19:41388131..41388137,-::	0	-	chr19	41388192	41388202	201	11.617	-
chr19	41388192	41388202	protein_coding__p1@CYP2A7__chr19:41388131..41388137,-::	0	-	chr19	41388192	41388202	201	11.6909	+
chr19	41388192	41388202	protein_coding__p1@CYP2A7__chr19:41388131..41388137,-::	0	-	chr19	41388192	41388202	201	9.9375	-
chr19	41388193	41388201	protein_coding__p1@CYP2A7__chr19:41388131..41388137,-::	0	-	chr19	41388193	41388201	201	10.4407	+
chr19	41388193	41388201	protein_coding__p1@CYP2A7__chr19:41388131..41388137,-::	0	-	chr19	41388193	41388201	201	10.4727	+
chr19	41388193	41388201	protein_coding__p1@CYP2A7__chr19:41388131..41388137,-::	0	-	chr19	41388193	41388201	201	10.8299	+
chr19	41388193	41388201	protein_coding__p1@CYP2A7__chr19:41388131..41388137,-::	0	-	chr19	41388193	41388201	201	10.8983	-
chr19	41388193	41388201	protein_coding__p1@CYP2A7__chr19:41388131..41388137,-::	0	-	chr19	41388193	41388201	201	11.1102	+
chr19	41388193	41388201	protein_coding__p1@CYP2A7__chr19:41388131..41388137,-::	0	-	chr19	41388193	41388201	201	11.2222	-
chr19	41388193	41388201	protein_coding__p1@CYP2A7__chr19:41388131..41388137,-::	0	-	chr19	41388193	41388201	201	11.2441	+
chr19	41388193	41388201	protein_coding__p1@CYP2A7__chr19:41388131..41388137,-::	0	-	chr19	41388193	41388201	201	11.3396	-
chr19	41388193	41388201	protein_coding__p1@CYP2A7__chr19:41388131..41388137,-::	0	-	chr19	41388193	41388201	201	11.7244	+
chr19	41388193	41388209	protein_coding__p1@CYP2A7__chr19:41388131..41388137,-::	0	-	chr19	41388193	41388209	196	6.69091	-
chr19	41388194	41388205	protein_coding__p1@CYP2A7__chr19:41388131..41388137,-::	0	-	chr19	41388194	41388205	177	13.4444	-
chr19	41388194	41388205	protein_coding__p1@CYP2A7__chr19:41388131..41388137,-::	0	-	chr19	41388194	41388205	200	10.9149	-
chr19	41388194	41388205	protein_coding__p1@CYP2A7__chr19:41388131..41388137,-::	0	-	chr19	41388194	41388205	200	11.3	-
chr19	41388195	41388207	protein_coding__p1@CYP2A7__chr19:41388131..41388137,-::	0	-	chr19	41388195	41388207	176	13.5424	+
chr19	41388195	41388207	protein_coding__p1@CYP2A7__chr19:41388131..41388137,-::	0	-	chr19	41388195	41388207	176	13.6038	+
chr19	41388195	41388207	protein_coding__p1@CYP2A7__chr19:41388131..41388137,-::	0	-	chr19	41388195	41388207	176	14.2182	+
chr19	41388195	41388207	protein_coding__p1@CYP2A7__chr19:41388131..41388137,-::	0	-	chr19	41388195	41388207	179	9.36364	+
chr19	41388196	41388207	protein_coding__p1@CYP2A7__chr19:41388131..41388137,-::	0	-	chr19	41388196	41388207	175	11.1633	+
chr19	41388196	41388209	protein_coding__p1@CYP2A7__chr19:41388131..41388137,-::	0	-	chr19	41388196	41388209	178	9.16327	-
chr19	41497154	41497169	protein_coding__p1@CYP2B6__chr19:41497178..41497200,+::	0	+	chr19	41497154	41497169	197	11.25	+
chr19	41497177	41497191	protein_coding__p1@CYP2B6__chr19:41497178..41497200,+::	0	+	chr19	41497177	41497191	48	5.21277	-
chr19	41497190	41497205	protein_coding__p1@CYP2B6__chr19:41497178..41497200,+::	0	+	chr19	41497190	41497205	12	12.3269	+
chr19	41497196	41497206	protein_coding__p1@CYP2B6__chr19:41497178..41497200,+::	0	+	chr19	41497196	41497206	82	11.0337	-
chr19	41497201	41497222	protein_coding__p1@CYP2B6__chr19:41497178..41497200,+::	0	+	chr19	41497201	41497222	31	4.76531	+
chr19	41497211	41497223	protein_coding__p1@CYP2B6__chr19:41497178..41497200,+::	0	+	chr19	41497211	41497228	75	7.2449	-
chr19	41497211	41497223	protein_coding__p1@CYP2B6__chr19:41497178..41497200,+::	0	+	chr19	41497211	41497228	75	8.7234	+
chr19	41497211	41497223	protein_coding__p1@CYP2B6__chr19:41497178..41497200,+::	0	+	chr19	41497211	41497228	75	9.55172	-
chr19	41497212	41497223	protein_coding__p1@CYP2B6__chr19:41497178..41497200,+::	0	+	chr19	41497212	41497228	2	5.14754	-
chr19	41497218	41497223	protein_coding__p1@CYP2B6__chr19:41497178..41497200,+::	0	+	chr19	41497218	41497230	60	11.3636	+
chr19	4153558	4153570	protein_coding__p1@CREB3L3__chr19:4153613..4153652,+::	0	+	chr19	4153555	4153570	184	15.1346	+
chr19	4153558	4153576	protein_coding__p1@CREB3L3__chr19:4153613..4153652,+::	0	+	chr19	4153558	4153576	184	19.2683	-
chr19	4153561	4153571	protein_coding__p1@CREB3L3__chr19:4153613..4153652,+::	0	+	chr19	4153561	4153571	201	10.4746	+
chr19	4153562	4153570	protein_coding__p1@CREB3L3__chr19:4153613..4153652,+::	0	+	chr19	4153562	4153570	202	12.1475	+
chr19	4153568	4153578	protein_coding__p1@CREB3L3__chr19:4153613..4153652,+::	0	+	chr19	4153568	4153578	104	11.4138	+
chr19	4153568	4153578	protein_coding__p1@CREB3L3__chr19:4153613..4153652,+::	0	+	chr19	4153568	4153578	104	12	+
chr19	4153568	4153578	protein_coding__p1@CREB3L3__chr19:4153613..4153652,+::	0	+	chr19	4153568	4153578	104	13.1538	+
chr19	4153568	4153578	protein_coding__p1@CREB3L3__chr19:4153613..4153652,+::	0	+	chr19	4153568	4153578	104	13.2653	+
chr19	4153600	4153618	protein_coding__p1@CREB3L3__chr19:4153613..4153652,+::	0	+	chr19	4153600	4153618	185	10.2444	+
chr19	4153613	4153628	protein_coding__p1@CREB3L3__chr19:4153613..4153652,+::	0	+	chr19	4153613	4153628	35	7.19672	-
chr19	4153617	4153628	protein_coding__p1@CREB3L3__chr19:4153613..4153652,+::	0	+	chr19	4153617	4153628	34	11.9545	-
chr19	4153631	4153642	protein_coding__p1@CREB3L3__chr19:4153613..4153652,+::	0	+	chr19	4153631	4153642	71	11.2069	-
chr19	4153648	4153659	protein_coding__p1@CREB3L3__chr19:4153613..4153652,+::	0	+	chr19	4153648	4153659	61	9.61818	+
chr19	41594277	41594287	protein_coding__NA__chr19:41594355..41594356,+::	0	+	chr19	41594277	41594287	82	14.3049	-
chr19	41594277	41594287	protein_coding__NA__chr19:41594355..41594356,+::	0	+	chr19	41594277	41594287	82	14.5056	+
chr19	41594283	41594294	protein_coding__NA__chr19:41594355..41594356,+::	0	+	chr19	41594283	41594294	177	10.3939	-
chr19	41594284	41594296	protein_coding__NA__chr19:41594355..41594356,+::	0	+	chr19	41594284	41594296	176	11.8545	-
chr19	41594284	41594296	protein_coding__NA__chr19:41594355..41594356,+::	0	+	chr19	41594284	41594296	176	11.9322	-
chr19	41594284	41594296	protein_coding__NA__chr19:41594355..41594356,+::	0	+	chr19	41594284	41594296	176	12.4717	-
chr19	41594286	41594297	protein_coding__NA__chr19:41594355..41594356,+::	0	+	chr19	41594286	41594297	177	10.3939	+
chr19	41594315	41594326	protein_coding__NA__chr19:41594355..41594356,+::	0	+	chr19	41594315	41594326	145	10.8776	-
chr19	41594352	41594363	protein_coding__NA__chr19:41594355..41594356,+::	0	+	chr19	41594352	41594363	196	11.5789	+
chr19	41594359	41594369	protein_coding__NA__chr19:41594355..41594356,+::	0	+	chr19	41594359	41594369	82	11.7416	-
chr19	41594370	41594382	protein_coding__NA__chr19:41594355..41594356,+::	0	+	chr19	41594370	41594382	119	10.5	-
chr19	41594381	41594390	protein_coding__NA__chr19:41594355..41594356,+::	0	+	chr19	41594381	41594393	55	11.898	-
chr19	41594381	41594390	protein_coding__NA__chr19:41594355..41594356,+::	0	+	chr19	41594381	41594393	55	12.0182	-
chr19	41620282	41620297	protein_coding__p1@CYP2F1__chr19:41620335..41620338,+::	0	+	chr19	41620282	41620297	35	12.3443	-
chr19	41620285	41620296	protein_coding__p1@CYP2F1__chr19:41620335..41620338,+::	0	+	chr19	41620285	41620296	35	13.0407	-
chr19	41620285	41620301	protein_coding__p1@CYP2F1__chr19:41620335..41620338,+::	0	+	chr19	41620285	41620301	32	9.54545	-
chr19	41620286	41620296	protein_coding__p1@CYP2F1__chr19:41620335..41620338,+::	0	+	chr19	41620286	41620296	35	12.5714	+
chr19	41620286	41620297	protein_coding__p1@CYP2F1__chr19:41620335..41620338,+::	0	+	chr19	41620286	41620297	34	14.9697	-
chr19	41620290	41620299	protein_coding__p1@CYP2F1__chr19:41620335..41620338,+::	0	+	chr19	41620290	41620299	27	11.1447	-
chr19	41620308	41620325	protein_coding__p1@CYP2F1__chr19:41620335..41620338,+::	0	+	chr19	41620308	41620325	75	7.7931	-
chr19	41620313	41620324	protein_coding__p1@CYP2F1__chr19:41620335..41620338,+::	0	+	chr19	41620313	41620324	188	12.431	+
chr19	41620313	41620327	protein_coding__p1@CYP2F1__chr19:41620335..41620338,+::	0	+	chr19	41620313	41620327	6	-0.836364	-
chr19	41620313	41620327	protein_coding__p1@CYP2F1__chr19:41620335..41620338,+::	0	+	chr19	41620313	41620327	6	1.38298	-
chr19	41620313	41620327	protein_coding__p1@CYP2F1__chr19:41620335..41620338,+::	0	+	chr19	41620313	41620327	6	8.59091	-
chr19	41620313	41620328	protein_coding__p1@CYP2F1__chr19:41620335..41620338,+::	0	+	chr19	41620313	41620328	10	12.8286	-
chr19	41620320	41620340	protein_coding__p1@CYP2F1__chr19:41620335..41620338,+::	0	+	chr19	41620320	41620340	72	8.30275	+
chr19	41620322	41620342	protein_coding__p1@CYP2F1__chr19:41620335..41620338,+::	0	+	chr19	41620322	41620342	72	9.72477	+
chr19	41620325	41620345	protein_coding__p1@CYP2F1__chr19:41620335..41620338,+::	0	+	chr19	41620325	41620345	72	6.13761	+
chr19	41620327	41620347	protein_coding__p1@CYP2F1__chr19:41620335..41620338,+::	0	+	chr19	41620327	41620347	72	13.8532	+
chr19	41620328	41620338	protein_coding__p1@CYP2F1__chr19:41620335..41620338,+::	0	+	chr19	41620328	41620338	50	11.8165	+
chr19	41620330	41620341	protein_coding__p1@CYP2F1__chr19:41620335..41620338,+::	0	+	chr19	41620330	41620341	55	11.0909	+
chr19	41620330	41620344	protein_coding__p1@CYP2F1__chr19:41620335..41620338,+::	0	+	chr19	41620330	41620344	52	10.1531	-
chr19	41620331	41620351	protein_coding__p1@CYP2F1__chr19:41620335..41620338,+::	0	+	chr19	41620331	41620351	72	13.5596	+
chr19	41620336	41620347	protein_coding__p1@CYP2F1__chr19:41620335..41620338,+::	0	+	chr19	41620336	41620347	34	12.803	+
chr19	41642469	41642483	Enhancer__chr19:41642427-41642516	0	+	chr19	41642469	41642483	145	11.3793	-
chr19	41642472	41642483	Enhancer__chr19:41642427-41642516	0	+	chr19	41642472	41642483	145	12.9184	+
chr19	41642472	41642483	Enhancer__chr19:41642427-41642516	0	+	chr19	41642472	41642483	146	10.5273	+
chr19	41642480	41642493	Enhancer__chr19:41642427-41642516	0	+	chr19	41642480	41642493	126	11.2364	-
chr19	41642485	41642498	Enhancer__chr19:41642427-41642516	0	+	chr19	41642485	41642498	126	11.0984	+
chr19	41642485	41642498	Enhancer__chr19:41642427-41642516	0	+	chr19	41642485	41642498	126	11.8902	+
chr19	41642485	41642498	Enhancer__chr19:41642427-41642516	0	+	chr19	41642485	41642498	126	15.2	+
chr19	41642497	41642512	Enhancer__chr19:41642427-41642516	0	+	chr19	41642497	41642512	8	10.6154	+
chr19	41642527	41642545	Enhancer__chr19:41642427-41642516	0	+	chr19	41642527	41642545	36	4.56897	-
chr19	41642530	41642544	Enhancer__chr19:41642427-41642516	0	+	chr19	41642530	41642544	35	9.05172	-
chr19	41642531	41642540	Enhancer__chr19:41642427-41642516	0	+	chr19	41642531	41642540	26	11.0577	-
chr19	41642531	41642540	Enhancer__chr19:41642427-41642516	0	+	chr19	41642531	41642540	26	12.2	-
chr19	41642531	41642543	Enhancer__chr19:41642427-41642516	0	+	chr19	41642531	41642543	35	12.2763	-
chr19	41642532	41642543	Enhancer__chr19:41642427-41642516	0	+	chr19	41642532	41642543	35	9.75862	-
chr19	41652861	41652876	Enhancer__chr19:41652867-41652884	0	+	chr19	41652861	41652876	206	11.5775	-
chr19	41652868	41652883	Enhancer__chr19:41652867-41652884	0	+	chr19	41652868	41652883	206	11.3099	-
chr19	41652872	41652887	Enhancer__chr19:41652867-41652884	0	+	chr19	41652872	41652887	197	10.3559	-
chr19	41652876	41652887	Enhancer__chr19:41652867-41652884	0	+	chr19	41652876	41652887	145	10.5306	+
chr19	41652902	41652914	Enhancer__chr19:41652867-41652884	0	+	chr19	41652902	41652914	176	10.5455	+
chr19	41652902	41652914	Enhancer__chr19:41652867-41652884	0	+	chr19	41652902	41652914	176	10.8113	-
chr19	41652902	41652914	Enhancer__chr19:41652867-41652884	0	+	chr19	41652902	41652914	176	11.5085	+
chr19	41652902	41652915	Enhancer__chr19:41652867-41652884	0	+	chr19	41652902	41652915	181	11.7213	-
chr19	41652903	41652913	Enhancer__chr19:41652867-41652884	0	+	chr19	41652903	41652913	175	10.449	-
chr19	41652903	41652913	Enhancer__chr19:41652867-41652884	0	+	chr19	41652903	41652913	175	11.68	-
chr19	41652903	41652913	Enhancer__chr19:41652867-41652884	0	+	chr19	41652903	41652913	175	11.7273	-
chr19	41652903	41652913	Enhancer__chr19:41652867-41652884	0	+	chr19	41652903	41652913	175	11.9038	-
chr19	41652903	41652914	Enhancer__chr19:41652867-41652884	0	+	chr19	41652903	41652914	175	15.449	+
chr19	41652915	41652918	Enhancer__chr19:41652867-41652884	0	+	chr19	41652915	41652932	11	1.36364	-
chr19	41681202	41681217	Enhancer__chr19:41680959-41681276	0	+	chr19	41681202	41681217	48	10.8143	-
chr19	41681202	41681217	Enhancer__chr19:41680959-41681276	0	+	chr19	41681202	41681217	48	11.3818	-
chr19	41681203	41681217	Enhancer__chr19:41680959-41681276	0	+	chr19	41681203	41681217	48	9.38298	-
chr19	41681209	41681230	Enhancer__chr19:41680959-41681276	0	+	chr19	41681209	41681230	186	10.0408	-
chr19	41681214	41681232	Enhancer__chr19:41680959-41681276	0	+	chr19	41681214	41681232	185	10.6	+
chr19	41681284	41681295	Enhancer__chr19:41680959-41681276	0	+	chr19	41681284	41681295	120	12.7273	+
chr19	41681292	41681308	Enhancer__chr19:41680959-41681276	0	+	chr19	41681292	41681308	73	3.13793	+
chr19	41682119	41682134	Enhancer__chr19:41681944-41682199	0	+	chr19	41682119	41682134	10	9.11429	+
chr19	41682121	41682132	Enhancer__chr19:41681944-41682199	0	+	chr19	41682121	41682132	35	10.8276	-
chr19	41682121	41682142	Enhancer__chr19:41681944-41682199	0	+	chr19	41682121	41682142	130	17.0816	+
chr19	41682124	41682139	Enhancer__chr19:41681944-41682199	0	+	chr19	41682124	41682139	10	10	+
chr19	41682131	41682146	Enhancer__chr19:41681944-41682199	0	+	chr19	41682131	41682146	37	11.7586	-
chr19	41682149	41682163	Enhancer__chr19:41681944-41682199	0	+	chr19	41682149	41682163	56	13.8485	-
chr19	41682150	41682162	Enhancer__chr19:41681944-41682199	0	+	chr19	41682150	41682162	55	11.398	-
chr19	41682150	41682162	Enhancer__chr19:41681944-41682199	0	+	chr19	41682150	41682162	55	11.5091	-
chr19	41682151	41682162	Enhancer__chr19:41681944-41682199	0	+	chr19	41682151	41682162	55	14.5636	-
chr19	41682156	41682170	Enhancer__chr19:41681944-41682199	0	+	chr19	41682156	41682170	52	6.5102	+
chr19	41682169	41682184	Enhancer__chr19:41681944-41682199	0	+	chr19	41682169	41682184	37	13.4138	-
chr19	41682170	41682184	Enhancer__chr19:41681944-41682199	0	+	chr19	41682170	41682184	38	9.98077	-
chr19	41682170	41682185	Enhancer__chr19:41681944-41682199	0	+	chr19	41682170	41682185	35	13.0328	-
chr19	41682170	41682187	Enhancer__chr19:41681944-41682199	0	+	chr19	41682170	41682187	35	11.4364	-
chr19	41682171	41682185	Enhancer__chr19:41681944-41682199	0	+	chr19	41682171	41682185	35	10.3448	-
chr19	41682172	41682184	Enhancer__chr19:41681944-41682199	0	+	chr19	41682172	41682184	35	11.8553	-
chr19	41682173	41682184	Enhancer__chr19:41681944-41682199	0	+	chr19	41682173	41682184	35	12.1379	-
chr19	41682173	41682184	Enhancer__chr19:41681944-41682199	0	+	chr19	41682173	41682184	35	12.6504	-
chr19	41682173	41682184	Enhancer__chr19:41681944-41682199	0	+	chr19	41682173	41682184	37	12.8654	-
chr19	41682173	41682187	Enhancer__chr19:41681944-41682199	0	+	chr19	41682173	41682187	56	11	+
chr19	41682174	41682184	Enhancer__chr19:41681944-41682199	0	+	chr19	41682174	41682184	34	15.8776	-
chr19	41682174	41682184	Enhancer__chr19:41681944-41682199	0	+	chr19	41682174	41682184	35	16.5612	+
chr19	41682174	41682185	Enhancer__chr19:41681944-41682199	0	+	chr19	41682174	41682185	34	16.8182	-
chr19	41682179	41682193	Enhancer__chr19:41681944-41682199	0	+	chr19	41682179	41682193	52	8.59184	+
chr19	41682188	41682198	Enhancer__chr19:41681944-41682199	0	+	chr19	41682188	41682198	50	9.94495	-
chr19	41682188	41682199	Enhancer__chr19:41681944-41682199	0	+	chr19	41682188	41682199	37	12.3654	-
chr19	41682189	41682199	Enhancer__chr19:41681944-41682199	0	+	chr19	41682189	41682199	34	13.4694	-
chr19	41682197	41682210	Enhancer__chr19:41681944-41682199	0	+	chr19	41682197	41682210	126	11.4146	-
chr19	41682209	41682219	Enhancer__chr19:41681944-41682199	0	+	chr19	41682209	41682219	138	11.2742	-
chr19	41682209	41682219	Enhancer__chr19:41681944-41682199	0	+	chr19	41682209	41682219	138	11.3065	-
chr19	41682220	41682229	Enhancer__chr19:41681944-41682199	0	+	chr19	41682220	41682229	27	9.96053	-
chr19	41682230	41682233	Enhancer__chr19:41681944-41682199	0	+	chr19	41682230	41682239	27	10.2632	-
chr19	41695502	41695510	Enhancer__chr19:41695552-41695583	0	+	chr19	41695496	41695510	38	15.0192	-
chr19	41695502	41695510	Enhancer__chr19:41695552-41695583	0	+	chr19	41695499	41695510	35	10.0172	-
chr19	41695502	41695510	Enhancer__chr19:41695552-41695583	0	+	chr19	41695499	41695510	35	10.9268	-
chr19	41695502	41695510	Enhancer__chr19:41695552-41695583	0	+	chr19	41695499	41695510	37	14.8654	-
chr19	41695502	41695516	Enhancer__chr19:41695552-41695583	0	+	chr19	41695502	41695516	38	13.5962	-
chr19	41695502	41695517	Enhancer__chr19:41695552-41695583	0	+	chr19	41695496	41695517	130	21.3673	+
chr19	41695502	41695520	Enhancer__chr19:41695552-41695583	0	+	chr19	41695499	41695520	130	26.2449	+
chr19	41695505	41695526	Enhancer__chr19:41695552-41695583	0	+	chr19	41695505	41695526	130	18.3673	+
chr19	41695510	41695525	Enhancer__chr19:41695552-41695583	0	+	chr19	41695510	41695525	144	10.2909	+
chr19	41695518	41695525	Enhancer__chr19:41695552-41695583	0	+	chr19	41695518	41695525	137	11.2333	+
chr19	41695552	41695569	Enhancer__chr19:41695552-41695583	0	+	chr19	41695552	41695569	151	-9.55714	-
chr19	41695564	41695580	Enhancer__chr19:41695552-41695583	0	+	chr19	41695564	41695580	161	-13.4697	+
chr19	41695588	41695600	Enhancer__chr19:41695552-41695583	0	+	chr19	41695588	41695600	98	2.03279	+
chr19	41695595	41695605	Enhancer__chr19:41695552-41695583	0	+	chr19	41695595	41695605	77	14.1803	-
chr19	41695607	41695617	Enhancer__chr19:41695552-41695583	0	+	chr19	41695607	41695619	41	11.069	-
chr19	41695612	41695617	Enhancer__chr19:41695552-41695583	0	+	chr19	41695612	41695627	144	9.90909	+
chr19	41699063	41699065	protein_coding__p1@CYP2S1__chr19:41699135..41699159,+::	0	+	chr19	41699050	41699065	12	12.0385	-
chr19	41699063	41699070	protein_coding__p1@CYP2S1__chr19:41699135..41699159,+::	0	+	chr19	41699059	41699070	34	11.0152	+
chr19	41699063	41699070	protein_coding__p1@CYP2S1__chr19:41699135..41699159,+::	0	+	chr19	41699060	41699070	34	17	+
chr19	41699063	41699070	protein_coding__p1@CYP2S1__chr19:41699135..41699159,+::	0	+	chr19	41699060	41699070	35	16.1837	-
chr19	41699063	41699071	protein_coding__p1@CYP2S1__chr19:41699135..41699159,+::	0	+	chr19	41699060	41699071	35	12.1207	+
chr19	41699063	41699071	protein_coding__p1@CYP2S1__chr19:41699135..41699159,+::	0	+	chr19	41699060	41699071	35	13.3577	+
chr19	41699063	41699071	protein_coding__p1@CYP2S1__chr19:41699135..41699159,+::	0	+	chr19	41699060	41699071	37	16.4038	+
chr19	41699063	41699072	protein_coding__p1@CYP2S1__chr19:41699135..41699159,+::	0	+	chr19	41699060	41699072	35	13.9474	+
chr19	41699063	41699073	protein_coding__p1@CYP2S1__chr19:41699135..41699159,+::	0	+	chr19	41699059	41699073	35	9.31034	+
chr19	41699063	41699074	protein_coding__p1@CYP2S1__chr19:41699135..41699159,+::	0	+	chr19	41699057	41699074	35	5.29091	+
chr19	41699063	41699074	protein_coding__p1@CYP2S1__chr19:41699135..41699159,+::	0	+	chr19	41699059	41699074	35	9.04918	+
chr19	41699063	41699075	protein_coding__p1@CYP2S1__chr19:41699135..41699159,+::	0	+	chr19	41699060	41699075	37	18.569	+
chr19	41699086	41699097	protein_coding__p1@CYP2S1__chr19:41699135..41699159,+::	0	+	chr19	41699086	41699097	64	14.4138	+
chr19	41699101	41699112	protein_coding__p1@CYP2S1__chr19:41699135..41699159,+::	0	+	chr19	41699101	41699112	63	15.0172	-
chr19	41699101	41699112	protein_coding__p1@CYP2S1__chr19:41699135..41699159,+::	0	+	chr19	41699101	41699112	64	15.4138	-
chr19	41699117	41699136	protein_coding__p1@CYP2S1__chr19:41699135..41699159,+::	0	+	chr19	41699117	41699136	24	10.3387	+
chr19	41699165	41699177	protein_coding__p1@CYP2S1__chr19:41699135..41699159,+::	0	+	chr19	41699165	41699177	119	11.6923	+
chr19	41725049	41725055	protein_coding__p1@AXL__chr19:41725088..41725137,+::	0	+	chr19	41725034	41725055	31	7.15306	-
chr19	41725049	41725056	protein_coding__p1@AXL__chr19:41725088..41725137,+::	0	+	chr19	41725044	41725056	40	11.6714	-
chr19	41725049	41725059	protein_coding__p1@AXL__chr19:41725088..41725137,+::	0	+	chr19	41725045	41725059	35	8.7931	-
chr19	41725049	41725061	protein_coding__p1@AXL__chr19:41725088..41725137,+::	0	+	chr19	41725044	41725061	35	3.89091	-
chr19	41725053	41725067	protein_coding__p1@AXL__chr19:41725088..41725137,+::	0	+	chr19	41725053	41725067	52	12.5204	+
chr19	41725062	41725083	protein_coding__p1@AXL__chr19:41725088..41725137,+::	0	+	chr19	41725062	41725083	130	17.2041	+
chr19	41725122	41725136	protein_coding__p1@AXL__chr19:41725088..41725137,+::	0	+	chr19	41725122	41725136	145	11.3276	+
chr19	41768348	41768369	protein_coding__p14@HNRNPUL1__chr19:41768412..41768437,+::	0	+	chr19	41768348	41768369	31	13.5204	+
chr19	41768394	41768404	protein_coding__p14@HNRNPUL1__chr19:41768412..41768437,+::	0	+	chr19	41768394	41768404	187	10.9024	+
chr19	41768394	41768410	protein_coding__p14@HNRNPUL1__chr19:41768412..41768437,+::	0	+	chr19	41768394	41768410	73	3.51724	-
chr19	41768396	41768413	protein_coding__p14@HNRNPUL1__chr19:41768412..41768437,+::	0	+	chr19	41768396	41768413	204	-3.47273	-
chr19	41768397	41768406	protein_coding__p14@HNRNPUL1__chr19:41768412..41768437,+::	0	+	chr19	41768397	41768406	166	11.3596	+
chr19	41768414	41768435	protein_coding__p14@HNRNPUL1__chr19:41768412..41768437,+::	0	+	chr19	41768414	41768435	130	21.7755	+
chr19	41768421	41768436	protein_coding__p14@HNRNPUL1__chr19:41768412..41768437,+::	0	+	chr19	41768421	41768436	144	10.5818	+
chr19	41768429	41768436	protein_coding__p14@HNRNPUL1__chr19:41768412..41768437,+::	0	+	chr19	41768429	41768436	137	11.2333	+
chr19	41768429	41768439	protein_coding__p14@HNRNPUL1__chr19:41768412..41768437,+::	0	+	chr19	41768429	41768439	135	10.7308	+
chr19	41768438	41768453	protein_coding__p14@HNRNPUL1__chr19:41768412..41768437,+::	0	+	chr19	41768438	41768453	32	5.32759	-
chr19	41768440	41768451	protein_coding__p14@HNRNPUL1__chr19:41768412..41768437,+::	0	+	chr19	41768440	41768451	33	9.94828	-
chr19	41768440	41768454	protein_coding__p14@HNRNPUL1__chr19:41768412..41768437,+::	0	+	chr19	41768440	41768454	38	12.9423	-
chr19	41768446	41768461	protein_coding__p14@HNRNPUL1__chr19:41768412..41768437,+::	0	+	chr19	41768446	41768461	37	17.6724	-
chr19	41768447	41768462	protein_coding__p14@HNRNPUL1__chr19:41768412..41768437,+::	0	+	chr19	41768447	41768462	35	8.18033	-
chr19	41768447	41768462	protein_coding__p14@HNRNPUL1__chr19:41768412..41768437,+::	0	+	chr19	41768447	41768464	35	11.3818	-
chr19	41768448	41768462	protein_coding__p14@HNRNPUL1__chr19:41768412..41768437,+::	0	+	chr19	41768448	41768462	35	11.6207	-
chr19	41768449	41768461	protein_coding__p14@HNRNPUL1__chr19:41768412..41768437,+::	0	+	chr19	41768449	41768461	35	13.6974	-
chr19	41768450	41768461	protein_coding__p14@HNRNPUL1__chr19:41768412..41768437,+::	0	+	chr19	41768450	41768461	35	13.4228	-
chr19	41768450	41768461	protein_coding__p14@HNRNPUL1__chr19:41768412..41768437,+::	0	+	chr19	41768450	41768461	35	14.2759	-
chr19	41768450	41768461	protein_coding__p14@HNRNPUL1__chr19:41768412..41768437,+::	0	+	chr19	41768450	41768461	37	15.2115	-
chr19	41768451	41768461	protein_coding__p14@HNRNPUL1__chr19:41768412..41768437,+::	0	+	chr19	41768451	41768461	34	14.3061	-
chr19	41768451	41768461	protein_coding__p14@HNRNPUL1__chr19:41768412..41768437,+::	0	+	chr19	41768451	41768461	35	14.2857	+
chr19	41768460	41768462	protein_coding__p14@HNRNPUL1__chr19:41768412..41768437,+::	0	+	chr19	41768460	41768470	74	10.1091	-
chr19	41815996	41816007	protein_coding__p1@CCDC97__chr19:41816053..41816178,+::	0	+	chr19	41815993	41816007	57	9.77049	-
chr19	41815996	41816008	protein_coding__p1@CCDC97__chr19:41816053..41816178,+::	0	+	chr19	41815993	41816008	48	10.6545	-
chr19	41815996	41816008	protein_coding__p1@CCDC97__chr19:41816053..41816178,+::	0	+	chr19	41815993	41816008	48	7.45714	-
chr19	41815998	41816011	protein_coding__p1@CCDC97__chr19:41816053..41816178,+::	0	+	chr19	41815998	41816011	46	7.27273	+
chr19	41815999	41816012	protein_coding__p1@CCDC97__chr19:41816053..41816178,+::	0	+	chr19	41815999	41816012	46	0.918367	+
chr19	41816018	41816037	protein_coding__p1@CCDC97__chr19:41816053..41816178,+::	0	+	chr19	41816018	41816037	58	8.55738	+
chr19	41816023	41816038	protein_coding__p1@CCDC97__chr19:41816053..41816178,+::	0	+	chr19	41816023	41816038	37	14.569	-
chr19	41816024	41816041	protein_coding__p1@CCDC97__chr19:41816053..41816178,+::	0	+	chr19	41816024	41816041	35	4.98182	-
chr19	41816025	41816039	protein_coding__p1@CCDC97__chr19:41816053..41816178,+::	0	+	chr19	41816025	41816039	35	8.48276	-
chr19	41816028	41816038	protein_coding__p1@CCDC97__chr19:41816053..41816178,+::	0	+	chr19	41816028	41816038	34	13.102	-
chr19	41816028	41816039	protein_coding__p1@CCDC97__chr19:41816053..41816178,+::	0	+	chr19	41816028	41816039	34	11.2273	-
chr19	41816049	41816060	protein_coding__p1@CCDC97__chr19:41816053..41816178,+::	0	+	chr19	41816049	41816060	61	15.8182	+
chr19	41816070	41816081	protein_coding__p1@CCDC97__chr19:41816053..41816178,+::	0	+	chr19	41816070	41816081	55	11.9455	+
chr19	41816089	41816105	protein_coding__p1@CCDC97__chr19:41816053..41816178,+::	0	+	chr19	41816089	41816105	32	10.1636	-
chr19	41816090	41816105	protein_coding__p1@CCDC97__chr19:41816053..41816178,+::	0	+	chr19	41816090	41816105	32	8.05172	-
chr19	4182509	4182510	div_pc__p1@SIRT6__chr19:4182537..4182573,-::	0	-	chr19	4182495	4182510	45	11	+
chr19	4182530	4182547	div_pc__p1@SIRT6__chr19:4182537..4182573,-::	0	-	chr19	4182530	4182547	23	4.52727	+
chr19	4182531	4182550	div_pc__p1@SIRT6__chr19:4182537..4182573,-::	0	-	chr19	4182531	4182550	24	10.9194	-
chr19	4182543	4182555	div_pc__p1@SIRT6__chr19:4182537..4182573,-::	0	-	chr19	4182543	4182555	55	11.7818	+
chr19	4182543	4182555	div_pc__p1@SIRT6__chr19:4182537..4182573,-::	0	-	chr19	4182543	4182555	55	11.8571	+
chr19	4182543	4182557	div_pc__p1@SIRT6__chr19:4182537..4182573,-::	0	-	chr19	4182543	4182557	49	7.70492	+
chr19	4182543	4182557	div_pc__p1@SIRT6__chr19:4182537..4182573,-::	0	-	chr19	4182543	4182557	57	10.9344	+
chr19	4182553	4182564	div_pc__p1@SIRT6__chr19:4182537..4182573,-::	0	-	chr19	4182553	4182564	196	11.8136	+
chr19	4182578	4182589	div_pc__p1@SIRT6__chr19:4182537..4182573,-::	0	-	chr19	4182578	4182589	135	14.9836	-
chr19	4182579	4182590	div_pc__p1@SIRT6__chr19:4182537..4182573,-::	0	-	chr19	4182579	4182590	135	14.4364	+
chr19	4182579	4182591	div_pc__p1@SIRT6__chr19:4182537..4182573,-::	0	-	chr19	4182579	4182591	60	10.2424	+
chr19	4182580	4182590	div_pc__p1@SIRT6__chr19:4182537..4182573,-::	0	-	chr19	4182580	4182590	135	11.3455	-
chr19	4182580	4182590	div_pc__p1@SIRT6__chr19:4182537..4182573,-::	0	-	chr19	4182580	4182590	135	12.9231	-
chr19	4182583	4182595	div_pc__p1@SIRT6__chr19:4182537..4182573,-::	0	-	chr19	4182583	4182595	66	3.26829	-
chr19	4182584	4182599	div_pc__p1@SIRT6__chr19:4182537..4182573,-::	0	-	chr19	4182584	4182599	45	12.4038	-
chr19	4182585	4182597	div_pc__p1@SIRT6__chr19:4182537..4182573,-::	0	-	chr19	4182585	4182597	135	8.29508	+
chr19	4182585	4182597	div_pc__p1@SIRT6__chr19:4182537..4182573,-::	0	-	chr19	4182585	4182597	135	8.56364	+
chr19	4182586	4182597	div_pc__p1@SIRT6__chr19:4182537..4182573,-::	0	-	chr19	4182586	4182597	55	10.9818	+
chr19	4182587	4182597	div_pc__p1@SIRT6__chr19:4182537..4182573,-::	0	-	chr19	4182587	4182597	135	12.0769	+
chr19	4182587	4182597	div_pc__p1@SIRT6__chr19:4182537..4182573,-::	0	-	chr19	4182587	4182597	135	12.1831	+
chr19	4182587	4182597	div_pc__p1@SIRT6__chr19:4182537..4182573,-::	0	-	chr19	4182587	4182597	135	12.4231	+
chr19	4182587	4182597	div_pc__p1@SIRT6__chr19:4182537..4182573,-::	0	-	chr19	4182587	4182597	135	12.5345	+
chr19	4182587	4182597	div_pc__p1@SIRT6__chr19:4182537..4182573,-::	0	-	chr19	4182587	4182597	135	12.6727	+
chr19	4182587	4182597	div_pc__p1@SIRT6__chr19:4182537..4182573,-::	0	-	chr19	4182587	4182597	135	12.8727	+
chr19	4182587	4182597	div_pc__p1@SIRT6__chr19:4182537..4182573,-::	0	-	chr19	4182587	4182597	135	12.8857	+
chr19	4182587	4182597	div_pc__p1@SIRT6__chr19:4182537..4182573,-::	0	-	chr19	4182587	4182597	135	12.9273	+
chr19	4182587	4182597	div_pc__p1@SIRT6__chr19:4182537..4182573,-::	0	-	chr19	4182587	4182597	135	12.9362	+
chr19	4182587	4182597	div_pc__p1@SIRT6__chr19:4182537..4182573,-::	0	-	chr19	4182587	4182597	135	12.9828	+
chr19	4182587	4182597	div_pc__p1@SIRT6__chr19:4182537..4182573,-::	0	-	chr19	4182587	4182597	135	13.3103	+
chr19	4182587	4182597	div_pc__p1@SIRT6__chr19:4182537..4182573,-::	0	-	chr19	4182587	4182597	135	13.6383	+
chr19	4182587	4182598	div_pc__p1@SIRT6__chr19:4182537..4182573,-::	0	-	chr19	4182587	4182598	135	16.9273	-
chr19	4182588	4182599	div_pc__p1@SIRT6__chr19:4182537..4182573,-::	0	-	chr19	4182588	4182599	135	16.3443	+
chr19	4182591	4182606	div_pc__p1@SIRT6__chr19:4182537..4182573,-::	0	-	chr19	4182591	4182606	37	16.1379	-
chr19	4182592	4182607	div_pc__p1@SIRT6__chr19:4182537..4182573,-::	0	-	chr19	4182592	4182607	35	8.62295	-
chr19	4182592	4182609	div_pc__p1@SIRT6__chr19:4182537..4182573,-::	0	-	chr19	4182592	4182609	35	8.2	-
chr19	4182593	4182607	div_pc__p1@SIRT6__chr19:4182537..4182573,-::	0	-	chr19	4182593	4182607	35	10.0172	-
chr19	4182594	4182606	div_pc__p1@SIRT6__chr19:4182537..4182573,-::	0	-	chr19	4182594	4182606	35	13.9474	-
chr19	4182595	4182606	div_pc__p1@SIRT6__chr19:4182537..4182573,-::	0	-	chr19	4182595	4182606	35	12.1207	-
chr19	4182595	4182606	div_pc__p1@SIRT6__chr19:4182537..4182573,-::	0	-	chr19	4182595	4182606	35	13.3577	-
chr19	4182595	4182606	div_pc__p1@SIRT6__chr19:4182537..4182573,-::	0	-	chr19	4182595	4182606	37	16.4038	-
chr19	4182596	4182606	div_pc__p1@SIRT6__chr19:4182537..4182573,-::	0	-	chr19	4182596	4182606	34	17	-
chr19	4182596	4182606	div_pc__p1@SIRT6__chr19:4182537..4182573,-::	0	-	chr19	4182596	4182606	35	16.1837	+
chr19	4182596	4182607	div_pc__p1@SIRT6__chr19:4182537..4182573,-::	0	-	chr19	4182596	4182607	34	10.9394	-
chr19	4182596	4182611	div_pc__p1@SIRT6__chr19:4182537..4182573,-::	0	-	chr19	4182596	4182611	37	17.069	-
chr19	4182600	4182611	div_pc__p1@SIRT6__chr19:4182537..4182573,-::	0	-	chr19	4182600	4182611	37	14.8846	-
chr19	4182601	4182611	div_pc__p1@SIRT6__chr19:4182537..4182573,-::	0	-	chr19	4182601	4182611	34	15.1633	-
chr19	4182602	4182613	div_pc__p1@SIRT6__chr19:4182537..4182573,-::	0	-	chr19	4182602	4182613	63	12.7931	+
chr19	4182605	4182606	div_pc__p@chr19:4182653..4182697,+__chr19:4182653..4182697,+::	0	+	chr19	4182591	4182606	37	16.1379	-
chr19	4182605	4182606	div_pc__p@chr19:4182653..4182697,+__chr19:4182653..4182697,+::	0	+	chr19	4182594	4182606	35	13.9474	-
chr19	4182605	4182606	div_pc__p@chr19:4182653..4182697,+__chr19:4182653..4182697,+::	0	+	chr19	4182595	4182606	35	12.1207	-
chr19	4182605	4182606	div_pc__p@chr19:4182653..4182697,+__chr19:4182653..4182697,+::	0	+	chr19	4182595	4182606	35	13.3577	-
chr19	4182605	4182606	div_pc__p@chr19:4182653..4182697,+__chr19:4182653..4182697,+::	0	+	chr19	4182595	4182606	37	16.4038	-
chr19	4182605	4182606	div_pc__p@chr19:4182653..4182697,+__chr19:4182653..4182697,+::	0	+	chr19	4182596	4182606	34	17	-
chr19	4182605	4182606	div_pc__p@chr19:4182653..4182697,+__chr19:4182653..4182697,+::	0	+	chr19	4182596	4182606	35	16.1837	+
chr19	4182605	4182607	div_pc__p@chr19:4182653..4182697,+__chr19:4182653..4182697,+::	0	+	chr19	4182592	4182607	35	8.62295	-
chr19	4182605	4182607	div_pc__p@chr19:4182653..4182697,+__chr19:4182653..4182697,+::	0	+	chr19	4182593	4182607	35	10.0172	-
chr19	4182605	4182607	div_pc__p@chr19:4182653..4182697,+__chr19:4182653..4182697,+::	0	+	chr19	4182596	4182607	34	10.9394	-
chr19	4182605	4182609	div_pc__p@chr19:4182653..4182697,+__chr19:4182653..4182697,+::	0	+	chr19	4182592	4182609	35	8.2	-
chr19	4182605	4182611	div_pc__p@chr19:4182653..4182697,+__chr19:4182653..4182697,+::	0	+	chr19	4182596	4182611	37	17.069	-
chr19	4182605	4182611	div_pc__p@chr19:4182653..4182697,+__chr19:4182653..4182697,+::	0	+	chr19	4182600	4182611	37	14.8846	-
chr19	4182605	4182611	div_pc__p@chr19:4182653..4182697,+__chr19:4182653..4182697,+::	0	+	chr19	4182601	4182611	34	15.1633	-
chr19	4182605	4182613	div_pc__p@chr19:4182653..4182697,+__chr19:4182653..4182697,+::	0	+	chr19	4182602	4182613	63	12.7931	+
chr19	4182636	4182647	div_pc__p@chr19:4182653..4182697,+__chr19:4182653..4182697,+::	0	+	chr19	4182636	4182647	61	11.8909	-
chr19	4182636	4182650	div_pc__p@chr19:4182653..4182697,+__chr19:4182653..4182697,+::	0	+	chr19	4182636	4182650	117	8.32927	+
chr19	4182644	4182658	div_pc__p@chr19:4182653..4182697,+__chr19:4182653..4182697,+::	0	+	chr19	4182644	4182658	38	12.9808	+
chr19	4182645	4182660	div_pc__p@chr19:4182653..4182697,+__chr19:4182653..4182697,+::	0	+	chr19	4182645	4182660	48	7.98571	+
chr19	4182660	4182671	div_pc__p@chr19:4182653..4182697,+__chr19:4182653..4182697,+::	0	+	chr19	4182660	4182671	61	17.4909	-
chr19	4182661	4182672	div_pc__p@chr19:4182653..4182697,+__chr19:4182653..4182697,+::	0	+	chr19	4182661	4182672	61	17.4909	+
chr19	4182671	4182682	div_pc__p@chr19:4182653..4182697,+__chr19:4182653..4182697,+::	0	+	chr19	4182671	4182682	185	10.75	+
chr19	4182671	4182692	div_pc__p@chr19:4182653..4182697,+__chr19:4182653..4182697,+::	0	+	chr19	4182671	4182692	186	9.18367	-
chr19	4182681	4182692	div_pc__p@chr19:4182653..4182697,+__chr19:4182653..4182697,+::	0	+	chr19	4182681	4182692	55	14.4	+
chr19	4182691	4182705	div_pc__p@chr19:4182653..4182697,+__chr19:4182653..4182697,+::	0	+	chr19	4182691	4182705	216	12.0545	+
chr19	4182695	4182703	div_pc__p@chr19:4182653..4182697,+__chr19:4182653..4182697,+::	0	+	chr19	4182695	4182703	220	10.4483	-
chr19	4182695	4182706	div_pc__p@chr19:4182653..4182697,+__chr19:4182653..4182697,+::	0	+	chr19	4182695	4182706	217	12.1552	+
chr19	4182703	4182711	div_pc__p@chr19:4182653..4182697,+__chr19:4182653..4182697,+::	0	+	chr19	4182703	4182711	99	11.5574	-
chr19	41856645	41856650	protein_coding__p4@TMEM91__chr19:41856711..41856735,+::	0	+	chr19	41856643	41856650	137	11.2333	+
chr19	41856645	41856656	protein_coding__p4@TMEM91__chr19:41856711..41856735,+::	0	+	chr19	41856643	41856656	46	2.55102	-
chr19	41856647	41856664	protein_coding__p4@TMEM91__chr19:41856711..41856735,+::	0	+	chr19	41856647	41856664	35	9.07273	+
chr19	41856650	41856660	protein_coding__p4@TMEM91__chr19:41856711..41856735,+::	0	+	chr19	41856650	41856660	34	13.4082	+
chr19	41856650	41856661	protein_coding__p4@TMEM91__chr19:41856711..41856735,+::	0	+	chr19	41856650	41856661	35	11.9828	+
chr19	41856655	41856669	protein_coding__p4@TMEM91__chr19:41856711..41856735,+::	0	+	chr19	41856655	41856669	52	17.9694	-
chr19	41856663	41856677	protein_coding__p4@TMEM91__chr19:41856711..41856735,+::	0	+	chr19	41856663	41856677	49	3.54545	+
chr19	41856663	41856677	protein_coding__p4@TMEM91__chr19:41856711..41856735,+::	0	+	chr19	41856663	41856677	49	9.63934	+
chr19	41856666	41856687	protein_coding__p4@TMEM91__chr19:41856711..41856735,+::	0	+	chr19	41856666	41856687	130	19.7959	-
chr19	41856672	41856693	protein_coding__p4@TMEM91__chr19:41856711..41856735,+::	0	+	chr19	41856672	41856693	130	17.0612	-
chr19	41856676	41856690	protein_coding__p4@TMEM91__chr19:41856711..41856735,+::	0	+	chr19	41856676	41856690	38	15.25	+
chr19	41856678	41856699	protein_coding__p4@TMEM91__chr19:41856711..41856735,+::	0	+	chr19	41856678	41856699	130	17.7755	-
chr19	41856681	41856702	protein_coding__p4@TMEM91__chr19:41856711..41856735,+::	0	+	chr19	41856681	41856702	130	18.1224	-
chr19	41856693	41856704	protein_coding__p4@TMEM91__chr19:41856711..41856735,+::	0	+	chr19	41856693	41856704	64	14.4138	-
chr19	41856694	41856715	protein_coding__p4@TMEM91__chr19:41856711..41856735,+::	0	+	chr19	41856694	41856715	130	16.9388	-
chr19	41856697	41856707	protein_coding__p4@TMEM91__chr19:41856711..41856735,+::	0	+	chr19	41856697	41856707	50	11.8807	+
chr19	41856699	41856710	protein_coding__p4@TMEM91__chr19:41856711..41856735,+::	0	+	chr19	41856699	41856710	34	10.6818	+
chr19	41856700	41856710	protein_coding__p4@TMEM91__chr19:41856711..41856735,+::	0	+	chr19	41856700	41856710	34	14.0408	+
chr19	41856700	41856710	protein_coding__p4@TMEM91__chr19:41856711..41856735,+::	0	+	chr19	41856700	41856710	35	12.7857	-
chr19	41856736	41856751	protein_coding__p4@TMEM91__chr19:41856711..41856735,+::	0	+	chr19	41856736	41856751	169	11.2273	+
chr19	41856739	41856757	protein_coding__p4@TMEM91__chr19:41856711..41856735,+::	0	+	chr19	41856739	41856757	185	10.6889	+
chr19	41856740	41856755	protein_coding__p4@TMEM91__chr19:41856711..41856735,+::	0	+	chr19	41856740	41856755	185	11.2444	+
chr19	41856751	41856760	protein_coding__p4@TMEM91__chr19:41856711..41856735,+::	0	+	chr19	41856751	41856765	57	8.88525	+
chr19	41856787	41856798	protein_coding__p5@TMEM91__chr19:41856835..41856871,+::	0	+	chr19	41856787	41856798	216	11.9184	-
chr19	41856795	41856816	protein_coding__p5@TMEM91__chr19:41856835..41856871,+::	0	+	chr19	41856795	41856816	130	21.2245	+
chr19	41856807	41856828	protein_coding__p5@TMEM91__chr19:41856835..41856871,+::	0	+	chr19	41856807	41856828	130	17.0204	+
chr19	41856809	41856820	protein_coding__p5@TMEM91__chr19:41856835..41856871,+::	0	+	chr19	41856809	41856820	64	13.7069	+
chr19	41856816	41856823	protein_coding__p5@TMEM91__chr19:41856835..41856871,+::	0	+	chr19	41856816	41856823	137	11.2333	+
chr19	41856821	41856836	protein_coding__p5@TMEM91__chr19:41856835..41856871,+::	0	+	chr19	41856821	41856836	10	8.91429	+
chr19	41856822	41856833	protein_coding__p5@TMEM91__chr19:41856835..41856871,+::	0	+	chr19	41856822	41856833	68	10.9818	+
chr19	41856822	41856837	protein_coding__p5@TMEM91__chr19:41856835..41856871,+::	0	+	chr19	41856822	41856837	10	8.57143	+
chr19	41856840	41856855	protein_coding__p5@TMEM91__chr19:41856835..41856871,+::	0	+	chr19	41856840	41856855	144	9.63636	+
chr19	41856841	41856852	protein_coding__p5@TMEM91__chr19:41856835..41856871,+::	0	+	chr19	41856841	41856852	64	12.3793	+
chr19	41856844	41856859	protein_coding__p5@TMEM91__chr19:41856835..41856871,+::	0	+	chr19	41856844	41856859	37	16.3966	-
chr19	41856850	41856861	protein_coding__p5@TMEM91__chr19:41856835..41856871,+::	0	+	chr19	41856850	41856861	63	10.5862	+
chr19	41856896	41856900	protein_coding__p5@TMEM91__chr19:41856835..41856871,+::	0	+	chr19	41856896	41856917	140	9.74194	-
chr19	41859792	41859795	protein_coding__p1@TGFB1__chr19:41859814..41859837,-::	0	-	chr19	41859784	41859795	64	11.8276	+
chr19	41859792	41859797	protein_coding__p1@TGFB1__chr19:41859814..41859837,-::	0	-	chr19	41859782	41859797	10	9.41429	+
chr19	41859792	41859799	protein_coding__p1@TGFB1__chr19:41859814..41859837,-::	0	-	chr19	41859788	41859799	64	13.1897	+
chr19	41859798	41859810	protein_coding__p1@TGFB1__chr19:41859814..41859837,-::	0	-	chr19	41859798	41859810	55	13.0714	-
chr19	41859798	41859810	protein_coding__p1@TGFB1__chr19:41859814..41859837,-::	0	-	chr19	41859798	41859810	55	13.1636	-
chr19	41859804	41859819	protein_coding__p1@TGFB1__chr19:41859814..41859837,-::	0	-	chr19	41859804	41859819	10	8.87143	+
chr19	41859805	41859816	protein_coding__p1@TGFB1__chr19:41859814..41859837,-::	0	-	chr19	41859805	41859816	63	14.4828	+
chr19	41859812	41859828	protein_coding__p1@TGFB1__chr19:41859814..41859837,-::	0	-	chr19	41859812	41859828	32	10.6545	-
chr19	41859813	41859828	protein_coding__p1@TGFB1__chr19:41859814..41859837,-::	0	-	chr19	41859813	41859828	32	8.37931	-
chr19	41859815	41859829	protein_coding__p1@TGFB1__chr19:41859814..41859837,-::	0	-	chr19	41859815	41859829	38	17.25	-
chr19	41859816	41859831	protein_coding__p1@TGFB1__chr19:41859814..41859837,-::	0	-	chr19	41859816	41859831	32	6.58621	-
chr19	41859818	41859832	protein_coding__p1@TGFB1__chr19:41859814..41859837,-::	0	-	chr19	41859818	41859832	38	17.0962	-
chr19	41859823	41859834	protein_coding__p1@TGFB1__chr19:41859814..41859837,-::	0	-	chr19	41859823	41859834	63	10.2241	+
chr19	41859839	41859854	protein_coding__p1@TGFB1__chr19:41859814..41859837,-::	0	-	chr19	41859839	41859854	48	12.0182	-
chr19	41859839	41859854	protein_coding__p1@TGFB1__chr19:41859814..41859837,-::	0	-	chr19	41859839	41859854	48	9.25714	-
chr19	41859840	41859854	protein_coding__p1@TGFB1__chr19:41859814..41859837,-::	0	-	chr19	41859840	41859854	48	7.2766	-
chr19	41859840	41859854	protein_coding__p1@TGFB1__chr19:41859814..41859837,-::	0	-	chr19	41859840	41859854	49	8.18033	-
chr19	41859857	41859871	protein_coding__p1@TGFB1__chr19:41859814..41859837,-::	0	-	chr19	41859857	41859871	38	13.3846	+
chr19	41859861	41859872	protein_coding__p1@TGFB1__chr19:41859814..41859837,-::	0	-	chr19	41859861	41859872	55	13.4182	+
chr19	41859868	41859879	protein_coding__p1@TGFB1__chr19:41859814..41859837,-::	0	-	chr19	41859868	41859879	34	16.8182	+
chr19	41859868	41859883	protein_coding__p1@TGFB1__chr19:41859814..41859837,-::	0	-	chr19	41859868	41859883	35	9.55738	+
chr19	41859869	41859879	protein_coding__p1@TGFB1__chr19:41859814..41859837,-::	0	-	chr19	41859869	41859879	34	15.8776	+
chr19	41859869	41859879	protein_coding__p1@TGFB1__chr19:41859814..41859837,-::	0	-	chr19	41859869	41859879	35	16.5612	-
chr19	41859870	41859884	protein_coding__p1@TGFB1__chr19:41859814..41859837,-::	0	-	chr19	41859870	41859884	49	2.72727	+
chr19	41859874	41859886	protein_coding__p1@TGFB1__chr19:41859814..41859837,-::	0	-	chr19	41859874	41859886	135	9.36364	+
chr19	41859874	41859886	protein_coding__p1@TGFB1__chr19:41859814..41859837,-::	0	-	chr19	41859874	41859886	135	9.60656	+
chr19	41859876	41859887	protein_coding__p1@TGFB1__chr19:41859814..41859837,-::	0	-	chr19	41859876	41859887	135	12.5273	-
chr19	41859877	41859888	protein_coding__p1@TGFB1__chr19:41859814..41859837,-::	0	-	chr19	41859877	41859888	135	11.459	+
chr19	41859884	41859899	protein_coding__p1@TGFB1__chr19:41859814..41859837,-::	0	-	chr19	41859884	41859899	37	14.8448	-
chr19	41859889	41859904	protein_coding__p1@TGFB1__chr19:41859814..41859837,-::	0	-	chr19	41859889	41859904	32	9.24138	-
chr19	41859890	41859901	protein_coding__p1@TGFB1__chr19:41859814..41859837,-::	0	-	chr19	41859890	41859901	63	15.6552	+
chr19	41859890	41859901	protein_coding__p1@TGFB1__chr19:41859814..41859837,-::	0	-	chr19	41859890	41859901	64	15.7759	+
chr19	41859891	41859905	protein_coding__p1@TGFB1__chr19:41859814..41859837,-::	0	-	chr19	41859891	41859905	38	17.5769	-
chr19	41859894	41859907	protein_coding__p1@TGFB1__chr19:41859814..41859837,-::	0	-	chr19	41859894	41859910	32	12.0364	-
chr19	41859895	41859907	protein_coding__p1@TGFB1__chr19:41859814..41859837,-::	0	-	chr19	41859895	41859910	32	14.7759	-
chr19	41859897	41859907	protein_coding__p1@TGFB1__chr19:41859814..41859837,-::	0	-	chr19	41859897	41859908	33	13.7241	-
chr19	41859897	41859907	protein_coding__p1@TGFB1__chr19:41859814..41859837,-::	0	-	chr19	41859897	41859911	38	16.0962	-
chr19	41859900	41859907	protein_coding__p1@TGFB1__chr19:41859814..41859837,-::	0	-	chr19	41859900	41859913	46	8.06061	-
chr19	41859905	41859907	protein_coding__p1@TGFB1__chr19:41859814..41859837,-::	0	-	chr19	41859905	41859924	58	14.8197	+
chr19	41859906	41859907	protein_coding__p1@TGFB1__chr19:41859814..41859837,-::	0	-	chr19	41859906	41859920	57	8.34426	-
chr19	41859906	41859907	protein_coding__p1@TGFB1__chr19:41859814..41859837,-::	0	-	chr19	41859906	41859921	53	7.82022	-
chr19	41870019	41870020	protein_coding__p1@B9D2__chr19:41870026..41870062,-::	0	-	chr19	41870009	41870020	135	10.3607	-
chr19	41870019	41870021	protein_coding__p1@B9D2__chr19:41870026..41870062,-::	0	-	chr19	41870011	41870021	135	15.1923	-
chr19	41870019	41870022	protein_coding__p1@B9D2__chr19:41870026..41870062,-::	0	-	chr19	41870011	41870022	135	13.1636	-
chr19	41870019	41870023	protein_coding__p1@B9D2__chr19:41870026..41870062,-::	0	-	chr19	41870010	41870023	135	11.431	-
chr19	41870019	41870023	protein_coding__p1@B9D2__chr19:41870026..41870062,-::	0	-	chr19	41870011	41870023	135	12.1455	-
chr19	41870019	41870023	protein_coding__p1@B9D2__chr19:41870026..41870062,-::	0	-	chr19	41870011	41870023	135	13.3279	-
chr19	41870019	41870023	protein_coding__p1@B9D2__chr19:41870026..41870062,-::	0	-	chr19	41870011	41870023	135	13.623	-
chr19	41870047	41870063	protein_coding__p1@B9D2__chr19:41870026..41870062,-::	0	-	chr19	41870047	41870063	122	11.4828	-
chr19	41870047	41870063	protein_coding__p1@B9D2__chr19:41870026..41870062,-::	0	-	chr19	41870047	41870063	122	11.6515	+
chr19	41870047	41870063	protein_coding__p1@B9D2__chr19:41870026..41870062,-::	0	-	chr19	41870047	41870063	122	6.88571	-
chr19	41870047	41870063	protein_coding__p1@B9D2__chr19:41870026..41870062,-::	0	-	chr19	41870047	41870063	122	9.84848	+
chr19	41870048	41870062	protein_coding__p1@B9D2__chr19:41870026..41870062,-::	0	-	chr19	41870048	41870062	123	15.5517	-
chr19	41870064	41870081	protein_coding__p1@B9D2__chr19:41870026..41870062,-::	0	-	chr19	41870064	41870081	35	6.07273	+
chr19	41870067	41870077	protein_coding__p1@B9D2__chr19:41870026..41870062,-::	0	-	chr19	41870067	41870077	34	12.9184	+
chr19	41870067	41870078	protein_coding__p1@B9D2__chr19:41870026..41870062,-::	0	-	chr19	41870067	41870078	37	14.6923	+
chr19	41870067	41870078	protein_coding__p1@B9D2__chr19:41870026..41870062,-::	0	-	chr19	41870067	41870078	68	10.9455	-
chr19	41870098	41870115	protein_coding__p1@B9D2__chr19:41870026..41870062,-::	0	-	chr19	41870098	41870115	201	10.7273	-
chr19	41870098	41870115	protein_coding__p1@B9D2__chr19:41870026..41870062,-::	0	-	chr19	41870098	41870115	201	11.4935	-
chr19	41870098	41870115	protein_coding__p1@B9D2__chr19:41870026..41870062,-::	0	-	chr19	41870098	41870115	201	12.25	+
chr19	41870102	41870112	protein_coding__p1@B9D2__chr19:41870026..41870062,-::	0	-	chr19	41870102	41870112	201	10.2778	-
chr19	41870102	41870112	protein_coding__p1@B9D2__chr19:41870026..41870062,-::	0	-	chr19	41870102	41870112	201	10.5593	-
chr19	41870102	41870112	protein_coding__p1@B9D2__chr19:41870026..41870062,-::	0	-	chr19	41870102	41870112	201	10.6949	-
chr19	41870102	41870112	protein_coding__p1@B9D2__chr19:41870026..41870062,-::	0	-	chr19	41870102	41870112	201	11.1778	-
chr19	41870102	41870112	protein_coding__p1@B9D2__chr19:41870026..41870062,-::	0	-	chr19	41870102	41870112	201	11.4746	-
chr19	41870102	41870112	protein_coding__p1@B9D2__chr19:41870026..41870062,-::	0	-	chr19	41870102	41870112	201	11.5636	+
chr19	41870102	41870112	protein_coding__p1@B9D2__chr19:41870026..41870062,-::	0	-	chr19	41870102	41870112	201	12.0213	-
chr19	41870102	41870112	protein_coding__p1@B9D2__chr19:41870026..41870062,-::	0	-	chr19	41870102	41870112	201	12.7761	-
chr19	41870102	41870112	protein_coding__p1@B9D2__chr19:41870026..41870062,-::	0	-	chr19	41870102	41870112	201	9.77358	+
chr19	41870103	41870111	protein_coding__p1@B9D2__chr19:41870026..41870062,-::	0	-	chr19	41870103	41870111	201	10.1062	-
chr19	41870103	41870111	protein_coding__p1@B9D2__chr19:41870026..41870062,-::	0	-	chr19	41870103	41870111	201	10.2832	-
chr19	41870103	41870111	protein_coding__p1@B9D2__chr19:41870026..41870062,-::	0	-	chr19	41870103	41870111	201	10.5248	+
chr19	41870103	41870111	protein_coding__p1@B9D2__chr19:41870026..41870062,-::	0	-	chr19	41870103	41870111	201	10.54	-
chr19	41870103	41870111	protein_coding__p1@B9D2__chr19:41870026..41870062,-::	0	-	chr19	41870103	41870111	201	10.6038	-
chr19	41870103	41870111	protein_coding__p1@B9D2__chr19:41870026..41870062,-::	0	-	chr19	41870103	41870111	201	10.6106	-
chr19	41870103	41870111	protein_coding__p1@B9D2__chr19:41870026..41870062,-::	0	-	chr19	41870103	41870111	201	10.6981	-
chr19	41870103	41870111	protein_coding__p1@B9D2__chr19:41870026..41870062,-::	0	-	chr19	41870103	41870111	201	10.7458	-
chr19	41870103	41870111	protein_coding__p1@B9D2__chr19:41870026..41870062,-::	0	-	chr19	41870103	41870111	201	11.48	-
chr19	41870103	41870111	protein_coding__p1@B9D2__chr19:41870026..41870062,-::	0	-	chr19	41870103	41870111	201	11.5424	-
chr19	41870103	41870111	protein_coding__p1@B9D2__chr19:41870026..41870062,-::	0	-	chr19	41870103	41870111	201	11.6429	-
chr19	41870103	41870111	protein_coding__p1@B9D2__chr19:41870026..41870062,-::	0	-	chr19	41870103	41870111	201	11.7966	-
chr19	41870103	41870111	protein_coding__p1@B9D2__chr19:41870026..41870062,-::	0	-	chr19	41870103	41870111	201	11.8868	-
chr19	41870103	41870111	protein_coding__p1@B9D2__chr19:41870026..41870062,-::	0	-	chr19	41870103	41870111	201	12.1091	-
chr19	41870103	41870112	protein_coding__p1@B9D2__chr19:41870026..41870062,-::	0	-	chr19	41870103	41870112	201	12.7447	-
chr19	41870104	41870112	protein_coding__p1@B9D2__chr19:41870026..41870062,-::	0	-	chr19	41870104	41870112	201	11.9239	+
chr19	41870117	41870134	protein_coding__p1@B9D2__chr19:41870026..41870062,-::	0	-	chr19	41870117	41870136	58	9.62295	+
chr19	41870118	41870133	protein_coding__p1@B9D2__chr19:41870026..41870062,-::	0	-	chr19	41870118	41870133	48	11.8909	-
chr19	41870118	41870133	protein_coding__p1@B9D2__chr19:41870026..41870062,-::	0	-	chr19	41870118	41870133	48	7.31429	-
chr19	41870119	41870133	protein_coding__p1@B9D2__chr19:41870026..41870062,-::	0	-	chr19	41870119	41870133	48	8.3617	-
chr19	41870119	41870133	protein_coding__p1@B9D2__chr19:41870026..41870062,-::	0	-	chr19	41870119	41870133	49	14.4426	-
chr19	41870119	41870133	protein_coding__p1@B9D2__chr19:41870026..41870062,-::	0	-	chr19	41870119	41870133	49	3.28788	-
chr19	41870122	41870134	protein_coding__p1@B9D2__chr19:41870026..41870062,-::	0	-	chr19	41870122	41870134	39	11.1129	-
chr19	41870122	41870134	protein_coding__p1@B9D2__chr19:41870026..41870062,-::	0	-	chr19	41870122	41870134	39	11.4483	-
chr19	41870122	41870134	protein_coding__p1@B9D2__chr19:41870026..41870062,-::	0	-	chr19	41870122	41870137	37	16.7414	-
chr19	41870123	41870134	protein_coding__p1@B9D2__chr19:41870026..41870062,-::	0	-	chr19	41870123	41870138	35	7.59016	-
chr19	41870123	41870134	protein_coding__p1@B9D2__chr19:41870026..41870062,-::	0	-	chr19	41870123	41870140	35	14.1091	-
chr19	41870124	41870134	protein_coding__p1@B9D2__chr19:41870026..41870062,-::	0	-	chr19	41870124	41870138	35	13.2931	-
chr19	41870125	41870134	protein_coding__p1@B9D2__chr19:41870026..41870062,-::	0	-	chr19	41870125	41870137	35	16.0789	-
chr19	41870126	41870134	protein_coding__p1@B9D2__chr19:41870026..41870062,-::	0	-	chr19	41870126	41870137	35	15.0325	-
chr19	41870126	41870134	protein_coding__p1@B9D2__chr19:41870026..41870062,-::	0	-	chr19	41870126	41870137	35	16.6897	-
chr19	41870126	41870134	protein_coding__p1@B9D2__chr19:41870026..41870062,-::	0	-	chr19	41870126	41870137	37	16.5577	-
chr19	41870127	41870134	protein_coding__p1@B9D2__chr19:41870026..41870062,-::	0	-	chr19	41870127	41870137	34	14.3061	-
chr19	41870127	41870134	protein_coding__p1@B9D2__chr19:41870026..41870062,-::	0	-	chr19	41870127	41870137	35	14.2857	+
chr19	41884272	41884284	protein_coding__NA__chr19:41884348..41884363,+::	0	+	chr19	41884272	41884284	59	11.5816	-
chr19	41884278	41884287	protein_coding__NA__chr19:41884348..41884363,+::	0	+	chr19	41884278	41884287	27	10.3553	+
chr19	41884304	41884317	protein_coding__NA__chr19:41884348..41884363,+::	0	+	chr19	41884304	41884317	46	5	-
chr19	41884337	41884351	protein_coding__NA__chr19:41884348..41884363,+::	0	+	chr19	41884337	41884351	52	12.449	+
chr19	41884338	41884352	protein_coding__NA__chr19:41884348..41884363,+::	0	+	chr19	41884338	41884352	57	9.22951	-
chr19	41884340	41884351	protein_coding__NA__chr19:41884348..41884363,+::	0	+	chr19	41884340	41884351	55	11.3455	-
chr19	41884355	41884365	protein_coding__NA__chr19:41884348..41884363,+::	0	+	chr19	41884355	41884365	135	10.3714	-
chr19	41884360	41884368	protein_coding__NA__chr19:41884348..41884363,+::	0	+	chr19	41884360	41884368	99	11.6885	-
chr19	41884360	41884368	protein_coding__NA__chr19:41884348..41884363,+::	0	+	chr19	41884360	41884368	99	11.7308	-
chr19	41884372	41884383	protein_coding__NA__chr19:41884348..41884363,+::	0	+	chr19	41884372	41884383	64	10.9655	-
chr19	41903242	41903250	protein_coding__p1@EXOSC5__chr19:41903234..41903303,-::	0	-	chr19	41903242	41903250	112	12.8689	+
chr19	41903242	41903252	protein_coding__p1@EXOSC5__chr19:41903234..41903303,-::	0	-	chr19	41903242	41903252	112	12.1148	-
chr19	41903242	41903252	protein_coding__p1@EXOSC5__chr19:41903234..41903303,-::	0	-	chr19	41903242	41903252	112	12.197	+
chr19	41903242	41903252	protein_coding__p1@EXOSC5__chr19:41903234..41903303,-::	0	-	chr19	41903242	41903252	112	12.9615	+
chr19	41903242	41903252	protein_coding__p1@EXOSC5__chr19:41903234..41903303,-::	0	-	chr19	41903242	41903252	114	12.0545	+
chr19	41903242	41903252	protein_coding__p1@EXOSC5__chr19:41903234..41903303,-::	0	-	chr19	41903242	41903252	114	9.78322	+
chr19	41903243	41903251	protein_coding__p1@EXOSC5__chr19:41903234..41903303,-::	0	-	chr19	41903243	41903251	110	13.377	-
chr19	41903243	41903251	protein_coding__p1@EXOSC5__chr19:41903234..41903303,-::	0	-	chr19	41903243	41903251	110	13.7541	-
chr19	41903243	41903253	protein_coding__p1@EXOSC5__chr19:41903234..41903303,-::	0	-	chr19	41903243	41903253	112	11.9455	+
chr19	41903243	41903256	protein_coding__p1@EXOSC5__chr19:41903234..41903303,-::	0	-	chr19	41903243	41903256	115	10.6349	-
chr19	41903261	41903272	protein_coding__p1@EXOSC5__chr19:41903234..41903303,-::	0	-	chr19	41903261	41903272	135	15.0328	-
chr19	41903262	41903273	protein_coding__p1@EXOSC5__chr19:41903234..41903303,-::	0	-	chr19	41903262	41903273	135	13.9636	+
chr19	41903262	41903275	protein_coding__p1@EXOSC5__chr19:41903234..41903303,-::	0	-	chr19	41903262	41903275	135	13.9655	-
chr19	41903263	41903273	protein_coding__p1@EXOSC5__chr19:41903234..41903303,-::	0	-	chr19	41903263	41903273	135	10.7183	-
chr19	41903263	41903273	protein_coding__p1@EXOSC5__chr19:41903234..41903303,-::	0	-	chr19	41903263	41903273	135	10.8077	-
chr19	41903263	41903273	protein_coding__p1@EXOSC5__chr19:41903234..41903303,-::	0	-	chr19	41903263	41903273	135	11.2364	-
chr19	41903263	41903273	protein_coding__p1@EXOSC5__chr19:41903234..41903303,-::	0	-	chr19	41903263	41903273	135	11.2553	-
chr19	41903263	41903273	protein_coding__p1@EXOSC5__chr19:41903234..41903303,-::	0	-	chr19	41903263	41903273	135	11.2931	-
chr19	41903263	41903273	protein_coding__p1@EXOSC5__chr19:41903234..41903303,-::	0	-	chr19	41903263	41903273	135	11.3276	-
chr19	41903263	41903273	protein_coding__p1@EXOSC5__chr19:41903234..41903303,-::	0	-	chr19	41903263	41903273	135	11.569	-
chr19	41903263	41903273	protein_coding__p1@EXOSC5__chr19:41903234..41903303,-::	0	-	chr19	41903263	41903273	135	11.8909	-
chr19	41903263	41903273	protein_coding__p1@EXOSC5__chr19:41903234..41903303,-::	0	-	chr19	41903263	41903273	135	15.6346	-
chr19	41903263	41903274	protein_coding__p1@EXOSC5__chr19:41903234..41903303,-::	0	-	chr19	41903263	41903274	135	13.4545	-
chr19	41903263	41903275	protein_coding__p1@EXOSC5__chr19:41903234..41903303,-::	0	-	chr19	41903263	41903275	135	11.1091	-
chr19	41903263	41903275	protein_coding__p1@EXOSC5__chr19:41903234..41903303,-::	0	-	chr19	41903263	41903275	135	11.8689	-
chr19	41903263	41903275	protein_coding__p1@EXOSC5__chr19:41903234..41903303,-::	0	-	chr19	41903263	41903275	135	13.5082	-
chr19	41903277	41903287	protein_coding__p1@EXOSC5__chr19:41903234..41903303,-::	0	-	chr19	41903277	41903287	108	10.8387	-
chr19	41903299	41903309	protein_coding__p1@EXOSC5__chr19:41903234..41903303,-::	0	-	chr19	41903299	41903309	213	11.2742	-
chr19	41903308	41903319	protein_coding__p1@EXOSC5__chr19:41903234..41903303,-::	0	-	chr19	41903308	41903319	61	18.2727	-
chr19	41903309	41903320	protein_coding__p1@EXOSC5__chr19:41903234..41903303,-::	0	-	chr19	41903309	41903320	61	14.5818	+
chr19	41903309	41903321	protein_coding__p1@EXOSC5__chr19:41903234..41903303,-::	0	-	chr19	41903309	41903321	114	1.37931	+
chr19	41903309	41903321	protein_coding__p1@EXOSC5__chr19:41903234..41903303,-::	0	-	chr19	41903309	41903321	114	2.93103	-
chr19	41903310	41903320	protein_coding__p1@EXOSC5__chr19:41903234..41903303,-::	0	-	chr19	41903310	41903320	108	10.6129	-
chr19	41903310	41903320	protein_coding__p1@EXOSC5__chr19:41903234..41903303,-::	0	-	chr19	41903310	41903320	110	10.1154	+
chr19	41903310	41903320	protein_coding__p1@EXOSC5__chr19:41903234..41903303,-::	0	-	chr19	41903310	41903320	114	11.8601	+
chr19	41903310	41903320	protein_coding__p1@EXOSC5__chr19:41903234..41903303,-::	0	-	chr19	41903310	41903320	114	11.931	-
chr19	41903310	41903320	protein_coding__p1@EXOSC5__chr19:41903234..41903303,-::	0	-	chr19	41903310	41903320	114	12.9455	+
chr19	41903337	41903341	protein_coding__p1@EXOSC5__chr19:41903234..41903303,-::	0	-	chr19	41903337	41903348	61	9.05455	-
chr19	41903338	41903341	protein_coding__p1@EXOSC5__chr19:41903234..41903303,-::	0	-	chr19	41903338	41903350	60	13.697	+
chr19	41930296	41930307	antisense__NA__chr19:41930345..41930384,+	0	+	chr19	41930296	41930307	33	8.98276	-
chr19	41930296	41930308	antisense__NA__chr19:41930345..41930384,+	0	+	chr19	41930291	41930308	23	3.14545	+
chr19	41930296	41930308	antisense__NA__chr19:41930345..41930384,+	0	+	chr19	41930291	41930308	23	9.09091	+
chr19	41930296	41930309	antisense__NA__chr19:41930345..41930384,+	0	+	chr19	41930295	41930309	49	4.65152	-
chr19	41930296	41930311	antisense__NA__chr19:41930345..41930384,+	0	+	chr19	41930292	41930311	24	9.91935	-
chr19	41930337	41930347	antisense__NA__chr19:41930345..41930384,+	0	+	chr19	41930337	41930347	104	11.6034	-
chr19	41930340	41930355	antisense__NA__chr19:41930345..41930384,+	0	+	chr19	41930340	41930355	12	10.8269	+
chr19	41930349	41930364	antisense__NA__chr19:41930345..41930384,+	0	+	chr19	41930349	41930364	8	10.1346	-
chr19	41930367	41930377	antisense__NA__chr19:41930345..41930384,+	0	+	chr19	41930367	41930377	135	11.4909	+
chr19	41930367	41930378	antisense__NA__chr19:41930345..41930384,+	0	+	chr19	41930367	41930378	135	11.6545	-
chr19	41930368	41930379	antisense__NA__chr19:41930345..41930384,+	0	+	chr19	41930368	41930379	135	11.2787	+
chr19	41930374	41930394	antisense__NA__chr19:41930345..41930384,+	0	+	chr19	41930374	41930394	72	7.42202	+
chr19	41930375	41930395	antisense__NA__chr19:41930345..41930384,+	0	+	chr19	41930375	41930395	72	16.0917	+
chr19	41933863	41933866	protein_coding__p1@B3GNT8__chr19:41933888..41933907,-::	0	-	chr19	41933856	41933866	82	12.0787	+
chr19	41933863	41933866	protein_coding__p1@B3GNT8__chr19:41933888..41933907,-::	0	-	chr19	41933856	41933866	82	13.9634	-
chr19	41933922	41933941	protein_coding__p1@B3GNT8__chr19:41933888..41933907,-::	0	-	chr19	41933922	41933941	58	10.9836	+
chr19	41933927	41933938	protein_coding__p1@B3GNT8__chr19:41933888..41933907,-::	0	-	chr19	41933927	41933938	64	13.7069	+
chr19	41933928	41933942	protein_coding__p1@B3GNT8__chr19:41933888..41933907,-::	0	-	chr19	41933928	41933942	38	14.5577	-
chr19	41933933	41933948	protein_coding__p1@B3GNT8__chr19:41933888..41933907,-::	0	-	chr19	41933933	41933948	37	14.7759	-
chr19	41933934	41933948	protein_coding__p1@B3GNT8__chr19:41933888..41933907,-::	0	-	chr19	41933934	41933948	38	14.4423	-
chr19	41933937	41933958	protein_coding__p1@B3GNT8__chr19:41933888..41933907,-::	0	-	chr19	41933937	41933958	130	16.3469	+
chr19	41933939	41933950	protein_coding__p1@B3GNT8__chr19:41933888..41933907,-::	0	-	chr19	41933939	41933950	64	13.5517	+
chr19	41933961	41933972	protein_coding__p1@B3GNT8__chr19:41933888..41933907,-::	0	-	chr19	41933961	41933972	217	14.1897	-
chr19	41933962	41933973	protein_coding__p1@B3GNT8__chr19:41933888..41933907,-::	0	-	chr19	41933962	41933973	216	13.8571	-
chr19	41933962	41933976	protein_coding__p1@B3GNT8__chr19:41933888..41933907,-::	0	-	chr19	41933962	41933976	216	10.9636	-
chr19	41933964	41933972	protein_coding__p1@B3GNT8__chr19:41933888..41933907,-::	0	-	chr19	41933964	41933972	218	13.2909	+
chr19	41933964	41933972	protein_coding__p1@B3GNT8__chr19:41933888..41933907,-::	0	-	chr19	41933964	41933972	220	10.8448	+
chr19	41933976	41933978	protein_coding__p1@B3GNT8__chr19:41933888..41933907,-::	0	-	chr19	41933976	41933987	135	10.8852	+
chr19	41945782	41945798	protein_coding__p1@ATP5SL__chr19:41945804..41945837,-::	0	-	chr19	41945782	41945798	51	-10.2115	+
chr19	41945783	41945798	protein_coding__p1@ATP5SL__chr19:41945804..41945837,-::	0	-	chr19	41945783	41945798	48	10.2909	+
chr19	41945795	41945806	protein_coding__p1@ATP5SL__chr19:41945804..41945837,-::	0	-	chr19	41945795	41945806	120	12.4242	+
chr19	41945796	41945808	protein_coding__p1@ATP5SL__chr19:41945804..41945837,-::	0	-	chr19	41945796	41945808	119	19.75	-
chr19	41945813	41945823	protein_coding__p1@ATP5SL__chr19:41945804..41945837,-::	0	-	chr19	41945813	41945823	175	11.4909	-
chr19	41945813	41945823	protein_coding__p1@ATP5SL__chr19:41945804..41945837,-::	0	-	chr19	41945813	41945823	175	11.5	-
chr19	41945813	41945823	protein_coding__p1@ATP5SL__chr19:41945804..41945837,-::	0	-	chr19	41945813	41945823	175	11.5385	-
chr19	41945819	41945831	protein_coding__p1@ATP5SL__chr19:41945804..41945837,-::	0	-	chr19	41945819	41945831	135	10.4754	+
chr19	41945819	41945831	protein_coding__p1@ATP5SL__chr19:41945804..41945837,-::	0	-	chr19	41945819	41945831	135	11.9344	+
chr19	41945819	41945832	protein_coding__p1@ATP5SL__chr19:41945804..41945837,-::	0	-	chr19	41945819	41945832	135	8.44828	+
chr19	41945819	41945838	protein_coding__p1@ATP5SL__chr19:41945804..41945837,-::	0	-	chr19	41945819	41945838	58	10.6721	+
chr19	41945820	41945831	protein_coding__p1@ATP5SL__chr19:41945804..41945837,-::	0	-	chr19	41945820	41945831	135	11.7636	+
chr19	41945820	41945831	protein_coding__p1@ATP5SL__chr19:41945804..41945837,-::	0	-	chr19	41945820	41945831	135	12.7377	+
chr19	41945821	41945831	protein_coding__p1@ATP5SL__chr19:41945804..41945837,-::	0	-	chr19	41945821	41945831	135	10.9615	+
chr19	41945821	41945831	protein_coding__p1@ATP5SL__chr19:41945804..41945837,-::	0	-	chr19	41945821	41945831	135	12.1455	+
chr19	41945821	41945831	protein_coding__p1@ATP5SL__chr19:41945804..41945837,-::	0	-	chr19	41945821	41945831	135	12.2113	+
chr19	41945821	41945831	protein_coding__p1@ATP5SL__chr19:41945804..41945837,-::	0	-	chr19	41945821	41945831	135	12.5862	+
chr19	41945821	41945831	protein_coding__p1@ATP5SL__chr19:41945804..41945837,-::	0	-	chr19	41945821	41945831	135	12.6034	+
chr19	41945821	41945831	protein_coding__p1@ATP5SL__chr19:41945804..41945837,-::	0	-	chr19	41945821	41945831	135	12.6545	+
chr19	41945821	41945831	protein_coding__p1@ATP5SL__chr19:41945804..41945837,-::	0	-	chr19	41945821	41945831	135	12.7021	+
chr19	41945821	41945831	protein_coding__p1@ATP5SL__chr19:41945804..41945837,-::	0	-	chr19	41945821	41945831	135	12.8103	+
chr19	41945821	41945831	protein_coding__p1@ATP5SL__chr19:41945804..41945837,-::	0	-	chr19	41945821	41945831	135	12.8269	+
chr19	41945821	41945831	protein_coding__p1@ATP5SL__chr19:41945804..41945837,-::	0	-	chr19	41945821	41945831	135	13.234	+
chr19	41945821	41945831	protein_coding__p1@ATP5SL__chr19:41945804..41945837,-::	0	-	chr19	41945821	41945831	135	13.3429	+
chr19	41945821	41945832	protein_coding__p1@ATP5SL__chr19:41945804..41945837,-::	0	-	chr19	41945821	41945832	135	13.7636	-
chr19	41945822	41945833	protein_coding__p1@ATP5SL__chr19:41945804..41945837,-::	0	-	chr19	41945822	41945833	135	14.1967	+
chr19	41945877	41945894	protein_coding__p1@ATP5SL__chr19:41945804..41945837,-::	0	-	chr19	41945877	41945894	35	13.2545	+
chr19	41945878	41945895	protein_coding__p1@ATP5SL__chr19:41945804..41945837,-::	0	-	chr19	41945878	41945896	36	11.0172	+
chr19	41945879	41945890	protein_coding__p1@ATP5SL__chr19:41945804..41945837,-::	0	-	chr19	41945879	41945890	34	13.8333	+
chr19	41945879	41945893	protein_coding__p1@ATP5SL__chr19:41945804..41945837,-::	0	-	chr19	41945879	41945893	35	13.431	+
chr19	41945879	41945894	protein_coding__p1@ATP5SL__chr19:41945804..41945837,-::	0	-	chr19	41945879	41945894	35	16.7705	+
chr19	41945880	41945890	protein_coding__p1@ATP5SL__chr19:41945804..41945837,-::	0	-	chr19	41945880	41945890	34	15.2653	+
chr19	41945880	41945890	protein_coding__p1@ATP5SL__chr19:41945804..41945837,-::	0	-	chr19	41945880	41945890	35	15.8061	-
chr19	41945880	41945891	protein_coding__p1@ATP5SL__chr19:41945804..41945837,-::	0	-	chr19	41945880	41945891	35	13.1552	+
chr19	41945880	41945891	protein_coding__p1@ATP5SL__chr19:41945804..41945837,-::	0	-	chr19	41945880	41945891	35	14.6585	+
chr19	41945880	41945892	protein_coding__p1@ATP5SL__chr19:41945804..41945837,-::	0	-	chr19	41945880	41945892	35	15.6711	+
chr19	41945881	41945895	protein_coding__p1@ATP5SL__chr19:41945804..41945837,-::	0	-	chr19	41945881	41945897	51	-7.69231	+
chr19	41948980	41948981	protein_coding__p1@C19orf69__chr19:41949054..41949073,+::	0	+	chr19	41948961	41948981	72	6.66055	+
chr19	41948980	41948986	protein_coding__p1@C19orf69__chr19:41949054..41949073,+::	0	+	chr19	41948971	41948986	10	11.3143	-
chr19	41948980	41948993	protein_coding__p1@C19orf69__chr19:41949054..41949073,+::	0	+	chr19	41948978	41948993	10	9.84286	-
chr19	41948980	41948993	protein_coding__p1@C19orf69__chr19:41949054..41949073,+::	0	+	chr19	41948978	41948993	8	10.8462	-
chr19	41949005	41949019	protein_coding__p1@C19orf69__chr19:41949054..41949073,+::	0	+	chr19	41949005	41949019	57	12.4262	+
chr19	41949005	41949020	protein_coding__p1@C19orf69__chr19:41949054..41949073,+::	0	+	chr19	41949005	41949020	48	10.6	-
chr19	41949005	41949020	protein_coding__p1@C19orf69__chr19:41949054..41949073,+::	0	+	chr19	41949005	41949020	48	7.85714	-
chr19	41949006	41949020	protein_coding__p1@C19orf69__chr19:41949054..41949073,+::	0	+	chr19	41949006	41949020	57	13.2459	+
chr19	41949020	41949035	protein_coding__p1@C19orf69__chr19:41949054..41949073,+::	0	+	chr19	41949020	41949035	12	10.3846	+
chr19	41949029	41949044	protein_coding__p1@C19orf69__chr19:41949054..41949073,+::	0	+	chr19	41949029	41949044	8	11.1538	-
chr19	41949037	41949048	protein_coding__p1@C19orf69__chr19:41949054..41949073,+::	0	+	chr19	41949037	41949048	135	11.7869	-
chr19	41949038	41949049	protein_coding__p1@C19orf69__chr19:41949054..41949073,+::	0	+	chr19	41949038	41949049	135	12.7818	+
chr19	41949038	41949051	protein_coding__p1@C19orf69__chr19:41949054..41949073,+::	0	+	chr19	41949038	41949051	135	13.4138	-
chr19	41949039	41949049	protein_coding__p1@C19orf69__chr19:41949054..41949073,+::	0	+	chr19	41949039	41949049	135	10.7571	-
chr19	41949039	41949049	protein_coding__p1@C19orf69__chr19:41949054..41949073,+::	0	+	chr19	41949039	41949049	135	10.8276	-
chr19	41949039	41949049	protein_coding__p1@C19orf69__chr19:41949054..41949073,+::	0	+	chr19	41949039	41949049	135	11.4423	-
chr19	41949039	41949050	protein_coding__p1@C19orf69__chr19:41949054..41949073,+::	0	+	chr19	41949039	41949050	135	13.4	-
chr19	41949039	41949051	protein_coding__p1@C19orf69__chr19:41949054..41949073,+::	0	+	chr19	41949039	41949051	135	10.6885	-
chr19	41949039	41949051	protein_coding__p1@C19orf69__chr19:41949054..41949073,+::	0	+	chr19	41949039	41949051	135	12.918	-
chr19	41949039	41949051	protein_coding__p1@C19orf69__chr19:41949054..41949073,+::	0	+	chr19	41949039	41949051	135	9.78182	-
chr19	41949084	41949095	protein_coding__p1@C19orf69__chr19:41949054..41949073,+::	0	+	chr19	41949084	41949097	103	13.551	-
chr19	41949086	41949095	protein_coding__p1@C19orf69__chr19:41949054..41949073,+::	0	+	chr19	41949086	41949096	77	10.4754	-
chr19	41949087	41949095	protein_coding__p1@C19orf69__chr19:41949054..41949073,+::	0	+	chr19	41949087	41949098	103	11.8367	+
chr19	41949087	41949095	protein_coding__p1@C19orf69__chr19:41949054..41949073,+::	0	+	chr19	41949087	41949098	103	12.0816	+
chr19	41949090	41949095	protein_coding__p1@C19orf69__chr19:41949054..41949073,+::	0	+	chr19	41949090	41949105	169	11.7727	-
chr19	41999735	41999745	Enhancer__chr19:41999420-41999792	0	+	chr19	41999735	41999745	163	11.8103	+
chr19	41999735	41999745	Enhancer__chr19:41999420-41999792	0	+	chr19	41999735	41999745	163	12.2714	+
chr19	41999762	41999774	Enhancer__chr19:41999420-41999792	0	+	chr19	41999762	41999774	59	9.07143	+
chr19	41999774	41999788	Enhancer__chr19:41999420-41999792	0	+	chr19	41999774	41999788	6	2.49091	-
chr19	41999774	41999788	Enhancer__chr19:41999420-41999792	0	+	chr19	41999774	41999788	6	2.80488	-
chr19	41999774	41999788	Enhancer__chr19:41999420-41999792	0	+	chr19	41999774	41999788	6	3.82979	-
chr19	41999774	41999789	Enhancer__chr19:41999420-41999792	0	+	chr19	41999774	41999789	10	9.47143	-
chr19	41999808	41999826	Enhancer__chr19:41999420-41999792	0	+	chr19	41999808	41999829	140	10.0323	+
chr19	41999815	41999826	Enhancer__chr19:41999420-41999792	0	+	chr19	41999815	41999827	198	12.837	+
chr19	41999815	41999826	Enhancer__chr19:41999420-41999792	0	+	chr19	41999815	41999830	206	15.3521	-
chr19	41999816	41999826	Enhancer__chr19:41999420-41999792	0	+	chr19	41999816	41999828	206	10.9703	-
chr19	42006555	42006570	intergenic__p1@LOC100505495__chr19:42006553..42006555,-::	0	-	chr19	42006555	42006570	197	10.6949	-
chr19	42006572	42006581	intergenic__p1@LOC100505495__chr19:42006553..42006555,-::	0	-	chr19	42006572	42006581	192	10.622	+
chr19	42006574	42006583	intergenic__p1@LOC100505495__chr19:42006553..42006555,-::	0	-	chr19	42006574	42006583	193	10.6222	-
chr19	42006577	42006587	intergenic__p1@LOC100505495__chr19:42006553..42006555,-::	0	-	chr19	42006577	42006587	163	11.0172	+
chr19	42006625	42006634	intergenic__p1@LOC100505495__chr19:42006553..42006555,-::	0	-	chr19	42006625	42006638	135	8.15517	-
chr19	42006626	42006634	intergenic__p1@LOC100505495__chr19:42006553..42006555,-::	0	-	chr19	42006626	42006637	135	12.1636	-
chr19	42006626	42006634	intergenic__p1@LOC100505495__chr19:42006553..42006555,-::	0	-	chr19	42006626	42006638	135	10.9836	-
chr19	42006626	42006634	intergenic__p1@LOC100505495__chr19:42006553..42006555,-::	0	-	chr19	42006626	42006638	135	8.16364	-
chr19	42006631	42006634	intergenic__p1@LOC100505495__chr19:42006553..42006555,-::	0	-	chr19	42006631	42006643	39	10.3103	-
chr19	42006631	42006634	intergenic__p1@LOC100505495__chr19:42006553..42006555,-::	0	-	chr19	42006631	42006643	39	11.0806	-
chr19	42027777	42027790	Enhancer__chr19:42027706-42027846	0	+	chr19	42027777	42027790	92	13.2561	-
chr19	42027779	42027789	Enhancer__chr19:42027706-42027846	0	+	chr19	42027779	42027789	92	11.9787	-
chr19	42027779	42027790	Enhancer__chr19:42027706-42027846	0	+	chr19	42027779	42027790	92	11.3818	-
chr19	42027779	42027790	Enhancer__chr19:42027706-42027846	0	+	chr19	42027779	42027790	93	13.1818	-
chr19	42027780	42027790	Enhancer__chr19:42027706-42027846	0	+	chr19	42027780	42027790	92	13.5818	-
chr19	42027784	42027794	Enhancer__chr19:42027706-42027846	0	+	chr19	42027784	42027794	138	12.9516	+
chr19	42027784	42027794	Enhancer__chr19:42027706-42027846	0	+	chr19	42027784	42027794	138	13.4355	+
chr19	42027785	42027793	Enhancer__chr19:42027706-42027846	0	+	chr19	42027785	42027793	139	12.551	+
chr19	42027813	42027825	Enhancer__chr19:42027706-42027846	0	+	chr19	42027813	42027825	114	2	+
chr19	42027814	42027823	Enhancer__chr19:42027706-42027846	0	+	chr19	42027814	42027823	106	11.7753	+
chr19	42027814	42027824	Enhancer__chr19:42027706-42027846	0	+	chr19	42027814	42027824	112	11.5577	-
chr19	42027814	42027824	Enhancer__chr19:42027706-42027846	0	+	chr19	42027814	42027824	112	11.8636	+
chr19	42027814	42027824	Enhancer__chr19:42027706-42027846	0	+	chr19	42027814	42027824	112	12.4545	+
chr19	42027814	42027824	Enhancer__chr19:42027706-42027846	0	+	chr19	42027814	42027824	112	14.2623	-
chr19	42027814	42027824	Enhancer__chr19:42027706-42027846	0	+	chr19	42027814	42027824	114	12.0364	-
chr19	42027814	42027824	Enhancer__chr19:42027706-42027846	0	+	chr19	42027814	42027824	114	12.9655	-
chr19	42027814	42027824	Enhancer__chr19:42027706-42027846	0	+	chr19	42027814	42027824	114	9.98601	-
chr19	42027815	42027823	Enhancer__chr19:42027706-42027846	0	+	chr19	42027815	42027823	110	12.623	+
chr19	42027815	42027823	Enhancer__chr19:42027706-42027846	0	+	chr19	42027815	42027823	110	13.4262	-
chr19	42027815	42027824	Enhancer__chr19:42027706-42027846	0	+	chr19	42027815	42027824	106	15.9551	-
chr19	42027816	42027824	Enhancer__chr19:42027706-42027846	0	+	chr19	42027816	42027824	112	14.8197	-
chr19	42028302	42028311	Enhancer__chr19:42028325-42028365	0	+	chr19	42028302	42028311	28	10.4681	+
chr19	42028303	42028312	Enhancer__chr19:42028325-42028365	0	+	chr19	42028303	42028312	26	11.2115	+
chr19	42028386	42028399	Enhancer__chr19:42028325-42028365	0	+	chr19	42028386	42028407	31	9.26531	-
chr19	42033280	42033286	Enhancer__chr19:42033050-42033361	0	+	chr19	42033277	42033286	210	11.9841	-
chr19	42033292	42033310	Enhancer__chr19:42033050-42033361	0	+	chr19	42033292	42033310	184	8.26829	-
chr19	42033324	42033335	Enhancer__chr19:42033050-42033361	0	+	chr19	42033324	42033335	206	11.2424	+
chr19	42033325	42033336	Enhancer__chr19:42033050-42033361	0	+	chr19	42033325	42033336	205	12.069	-
chr19	42033325	42033336	Enhancer__chr19:42033050-42033361	0	+	chr19	42033325	42033336	206	11.4592	-
chr19	42033346	42033356	Enhancer__chr19:42033050-42033361	0	+	chr19	42033346	42033356	131	11.2828	-
chr19	42033350	42033361	Enhancer__chr19:42033050-42033361	0	+	chr19	42033350	42033361	55	11.5636	+
chr19	42033386	42033395	Enhancer__chr19:42033050-42033361	0	+	chr19	42033386	42033400	197	12.1786	+
chr19	42037254	42037258	Enhancer__chr19:42036742-42037668	0	+	chr19	42037248	42037258	187	11.3171	+
chr19	42037254	42037260	Enhancer__chr19:42036742-42037668	0	+	chr19	42037249	42037260	188	12.4138	+
chr19	42037254	42037263	Enhancer__chr19:42036742-42037668	0	+	chr19	42037253	42037263	102	10.9091	-
chr19	42037254	42037265	Enhancer__chr19:42036742-42037668	0	+	chr19	42037251	42037265	102	5.21053	+
chr19	42037265	42037278	Enhancer__chr19:42036742-42037668	0	+	chr19	42037265	42037278	126	10.3818	+
chr19	42037265	42037278	Enhancer__chr19:42036742-42037668	0	+	chr19	42037265	42037278	126	13	+
chr19	42037265	42037278	Enhancer__chr19:42036742-42037668	0	+	chr19	42037265	42037278	126	9.09836	+
chr19	42037276	42037291	Enhancer__chr19:42036742-42037668	0	+	chr19	42037276	42037291	147	13.6207	-
chr19	42037283	42037290	Enhancer__chr19:42036742-42037668	0	+	chr19	42037283	42037290	136	12.2022	-
chr19	42037289	42037300	Enhancer__chr19:42036742-42037668	0	+	chr19	42037289	42037300	109	10.6939	+
chr19	42037289	42037300	Enhancer__chr19:42036742-42037668	0	+	chr19	42037289	42037300	110	12.2041	+
chr19	42037293	42037305	Enhancer__chr19:42036742-42037668	0	+	chr19	42037293	42037305	179	7.81818	-
chr19	42037294	42037307	Enhancer__chr19:42036742-42037668	0	+	chr19	42037294	42037307	178	12.0204	-
chr19	42037330	42037350	Enhancer__chr19:42036742-42037668	0	+	chr19	42037330	42037350	91	8.82927	+
chr19	42037355	42037365	Enhancer__chr19:42036742-42037668	0	+	chr19	42037355	42037365	82	11.9024	-
chr19	42037357	42037366	Enhancer__chr19:42036742-42037668	0	+	chr19	42037357	42037366	100	13.5273	-
chr19	42037358	42037368	Enhancer__chr19:42036742-42037668	0	+	chr19	42037358	42037368	92	11.3617	+
chr19	42037363	42037369	Enhancer__chr19:42036742-42037668	0	+	chr19	42037363	42037374	217	13.8966	-
chr19	42037364	42037369	Enhancer__chr19:42036742-42037668	0	+	chr19	42037364	42037375	216	14.0204	-
chr19	42037364	42037369	Enhancer__chr19:42036742-42037668	0	+	chr19	42037364	42037378	216	14.2909	-
chr19	42037366	42037369	Enhancer__chr19:42036742-42037668	0	+	chr19	42037366	42037374	218	13.2909	+
chr19	42037366	42037369	Enhancer__chr19:42036742-42037668	0	+	chr19	42037366	42037374	220	10.8448	+
chr19	42037366	42037369	Enhancer__chr19:42036742-42037668	0	+	chr19	42037366	42037376	121	8.91463	-
chr19	42037581	42037583	intergenic__NA__chr19:42037659..42037669,+::	0	+	chr19	42037573	42037583	187	11.3171	+
chr19	42037581	42037585	intergenic__NA__chr19:42037659..42037669,+::	0	+	chr19	42037574	42037585	188	12.4138	+
chr19	42037581	42037588	intergenic__NA__chr19:42037659..42037669,+::	0	+	chr19	42037578	42037588	102	10.9091	-
chr19	42037581	42037590	intergenic__NA__chr19:42037659..42037669,+::	0	+	chr19	42037576	42037590	102	5.21053	+
chr19	42037590	42037603	intergenic__NA__chr19:42037659..42037669,+::	0	+	chr19	42037590	42037603	126	10.3818	+
chr19	42037590	42037603	intergenic__NA__chr19:42037659..42037669,+::	0	+	chr19	42037590	42037603	126	13	+
chr19	42037590	42037603	intergenic__NA__chr19:42037659..42037669,+::	0	+	chr19	42037590	42037603	126	9.09836	+
chr19	42037601	42037616	intergenic__NA__chr19:42037659..42037669,+::	0	+	chr19	42037601	42037616	147	13.6207	-
chr19	42037608	42037615	intergenic__NA__chr19:42037659..42037669,+::	0	+	chr19	42037608	42037615	136	12.2022	-
chr19	42037614	42037625	intergenic__NA__chr19:42037659..42037669,+::	0	+	chr19	42037614	42037625	109	10.6939	+
chr19	42037614	42037625	intergenic__NA__chr19:42037659..42037669,+::	0	+	chr19	42037614	42037625	110	12.2041	+
chr19	42037618	42037630	intergenic__NA__chr19:42037659..42037669,+::	0	+	chr19	42037618	42037630	179	7.81818	-
chr19	42037619	42037632	intergenic__NA__chr19:42037659..42037669,+::	0	+	chr19	42037619	42037632	178	12.0204	-
chr19	42037649	42037668	intergenic__NA__chr19:42037659..42037669,+::	0	+	chr19	42037649	42037668	24	10.4032	+
chr19	42037652	42037669	intergenic__NA__chr19:42037659..42037669,+::	0	+	chr19	42037652	42037669	23	0.781818	-
chr19	42037652	42037669	intergenic__NA__chr19:42037659..42037669,+::	0	+	chr19	42037652	42037669	23	6.23636	-
chr19	42037655	42037663	intergenic__NA__chr19:42037659..42037669,+::	0	+	chr19	42037655	42037663	83	10.4222	+
chr19	42037971	42037976	Enhancer__chr19:42037922-42038313	0	+	chr19	42037968	42037976	85	13.0492	+
chr19	42037971	42037977	Enhancer__chr19:42037922-42038313	0	+	chr19	42037967	42037977	86	12.4754	+
chr19	42037971	42037980	Enhancer__chr19:42037922-42038313	0	+	chr19	42037970	42037980	79	10.3485	-
chr19	42037982	42037996	Enhancer__chr19:42037922-42038313	0	+	chr19	42037982	42037996	52	6.42857	-
chr19	42037983	42037994	Enhancer__chr19:42037922-42038313	0	+	chr19	42037983	42037994	63	16.6897	-
chr19	42037983	42037994	Enhancer__chr19:42037922-42038313	0	+	chr19	42037983	42037994	64	17.0862	-
chr19	42037985	42037996	Enhancer__chr19:42037922-42038313	0	+	chr19	42037985	42037996	35	12.1382	+
chr19	42037985	42037996	Enhancer__chr19:42037922-42038313	0	+	chr19	42037985	42037996	35	12.5862	+
chr19	42037985	42037996	Enhancer__chr19:42037922-42038313	0	+	chr19	42037985	42037996	37	15.9038	+
chr19	42037985	42037999	Enhancer__chr19:42037922-42038313	0	+	chr19	42037985	42037999	38	14.9231	+
chr19	42037985	42038000	Enhancer__chr19:42037922-42038313	0	+	chr19	42037985	42038000	37	14.1034	+
chr19	42037986	42038007	Enhancer__chr19:42037922-42038313	0	+	chr19	42037986	42038007	31	7.12245	+
chr19	42038005	42038026	Enhancer__chr19:42037922-42038313	0	+	chr19	42038005	42038026	31	7.22449	-
chr19	42038006	42038021	Enhancer__chr19:42037922-42038313	0	+	chr19	42038006	42038021	184	12.2885	+
chr19	42038009	42038027	Enhancer__chr19:42037922-42038313	0	+	chr19	42038009	42038027	184	13.0976	-
chr19	42038015	42038026	Enhancer__chr19:42037922-42038313	0	+	chr19	42038015	42038026	14	9.5	-
chr19	42038016	42038027	Enhancer__chr19:42037922-42038313	0	+	chr19	42038016	42038027	14	6.49091	-
chr19	42038029	42038037	Enhancer__chr19:42037922-42038313	0	+	chr19	42038029	42038037	174	11.5246	-
chr19	42038041	42038058	Enhancer__chr19:42037922-42038313	0	+	chr19	42038041	42038058	35	6.92727	+
chr19	42038043	42038054	Enhancer__chr19:42037922-42038313	0	+	chr19	42038043	42038054	34	16.1061	+
chr19	42038043	42038058	Enhancer__chr19:42037922-42038313	0	+	chr19	42038043	42038058	35	8.77049	+
chr19	42038044	42038054	Enhancer__chr19:42037922-42038313	0	+	chr19	42038044	42038054	34	15.8776	+
chr19	42038044	42038054	Enhancer__chr19:42037922-42038313	0	+	chr19	42038044	42038054	35	16.5612	-
chr19	42038044	42038055	Enhancer__chr19:42037922-42038313	0	+	chr19	42038044	42038055	35	11.6341	+
chr19	42038044	42038056	Enhancer__chr19:42037922-42038313	0	+	chr19	42038044	42038056	35	11.2368	+
chr19	42038044	42038059	Enhancer__chr19:42037922-42038313	0	+	chr19	42038044	42038059	37	11.931	+
chr19	42038065	42038080	Enhancer__chr19:42037922-42038313	0	+	chr19	42038065	42038080	144	9.83636	-
chr19	42041467	42041477	intergenic__p4@CEACAM21__chr19:42041537..42041547,+::	0	+	chr19	42041467	42041477	163	12.2286	-
chr19	42041467	42041477	intergenic__p4@CEACAM21__chr19:42041537..42041547,+::	0	+	chr19	42041467	42041477	163	13.069	-
chr19	42041488	42041499	intergenic__p4@CEACAM21__chr19:42041537..42041547,+::	0	+	chr19	42041488	42041499	109	11.3061	-
chr19	42041488	42041499	intergenic__p4@CEACAM21__chr19:42041537..42041547,+::	0	+	chr19	42041488	42041499	110	13.0816	-
chr19	42041489	42041499	intergenic__p4@CEACAM21__chr19:42041537..42041547,+::	0	+	chr19	42041489	42041499	109	11.5488	-
chr19	42041489	42041499	intergenic__p4@CEACAM21__chr19:42041537..42041547,+::	0	+	chr19	42041489	42041499	82	11.7561	+
chr19	42041489	42041500	intergenic__p4@CEACAM21__chr19:42041537..42041547,+::	0	+	chr19	42041489	42041500	109	10.4898	+
chr19	42041550	42041564	intergenic__p4@CEACAM21__chr19:42041537..42041547,+::	0	+	chr19	42041550	42041564	221	8.80899	+
chr19	42041575	42041579	intergenic__p4@CEACAM21__chr19:42041537..42041547,+::	0	+	chr19	42041575	42041585	74	9.92727	-
chr19	42052806	42052818	Enhancer__chr19:42052659-42053071	0	+	chr19	42052806	42052818	59	11.0408	-
chr19	42052807	42052818	Enhancer__chr19:42052659-42053071	0	+	chr19	42052807	42052818	55	12.5455	+
chr19	42052837	42052853	Enhancer__chr19:42052659-42053071	0	+	chr19	42052837	42052853	73	7.10345	+
chr19	42052850	42052859	Enhancer__chr19:42052659-42053071	0	+	chr19	42052850	42052859	27	11.4474	+
chr19	42052861	42052872	Enhancer__chr19:42052659-42053071	0	+	chr19	42052861	42052872	135	10.377	-
chr19	42052862	42052873	Enhancer__chr19:42052659-42053071	0	+	chr19	42052862	42052873	135	10.8545	+
chr19	42052863	42052873	Enhancer__chr19:42052659-42053071	0	+	chr19	42052863	42052873	135	13.9615	-
chr19	42052866	42052873	Enhancer__chr19:42052659-42053071	0	+	chr19	42052866	42052873	137	11.2333	-
chr19	42055805	42055812	protein_coding__p1@CEACAM21__chr19:42055879..42055892,+::	0	+	chr19	42055801	42055812	64	11.431	-
chr19	42055811	42055818	protein_coding__p1@CEACAM21__chr19:42055879..42055892,+::	0	+	chr19	42055811	42055818	99	10.3111	+
chr19	42055825	42055842	protein_coding__p1@CEACAM21__chr19:42055879..42055892,+::	0	+	chr19	42055825	42055842	11	0.954545	+
chr19	42055826	42055833	protein_coding__p1@CEACAM21__chr19:42055879..42055892,+::	0	+	chr19	42055826	42055833	99	10.3111	-
chr19	42055834	42055851	protein_coding__p1@CEACAM21__chr19:42055879..42055892,+::	0	+	chr19	42055834	42055851	35	11.8909	+
chr19	42055836	42055847	protein_coding__p1@CEACAM21__chr19:42055879..42055892,+::	0	+	chr19	42055836	42055847	34	10.4848	+
chr19	42055836	42055851	protein_coding__p1@CEACAM21__chr19:42055879..42055892,+::	0	+	chr19	42055836	42055851	35	9.85246	+
chr19	42055837	42055847	protein_coding__p1@CEACAM21__chr19:42055879..42055892,+::	0	+	chr19	42055837	42055847	34	14.3061	+
chr19	42055837	42055847	protein_coding__p1@CEACAM21__chr19:42055879..42055892,+::	0	+	chr19	42055837	42055847	35	14.2857	-
chr19	42055837	42055848	protein_coding__p1@CEACAM21__chr19:42055879..42055892,+::	0	+	chr19	42055837	42055848	35	12.6179	+
chr19	42055849	42055858	protein_coding__p1@CEACAM21__chr19:42055879..42055892,+::	0	+	chr19	42055849	42055858	168	11.8226	-
chr19	42055852	42055869	protein_coding__p1@CEACAM21__chr19:42055879..42055892,+::	0	+	chr19	42055852	42055869	204	-4.47273	-
chr19	42055862	42055873	protein_coding__p1@CEACAM21__chr19:42055879..42055892,+::	0	+	chr19	42055862	42055873	170	11.8364	+
chr19	42055867	42055882	protein_coding__p1@CEACAM21__chr19:42055879..42055892,+::	0	+	chr19	42055867	42055882	48	10.4	-
chr19	42055867	42055882	protein_coding__p1@CEACAM21__chr19:42055879..42055892,+::	0	+	chr19	42055867	42055882	48	9.58571	-
chr19	42055868	42055882	protein_coding__p1@CEACAM21__chr19:42055879..42055892,+::	0	+	chr19	42055868	42055882	48	6.17021	-
chr19	42055874	42055885	protein_coding__p1@CEACAM21__chr19:42055879..42055892,+::	0	+	chr19	42055874	42055885	64	10.8966	+
chr1	942068	942082	Enhancer__chr1:941791-942135	0	+	chr1	942068	942082	56	14.5455	-
chr1	942075	942090	Enhancer__chr1:941791-942135	0	+	chr1	942075	942090	169	9.07576	-
chr1	942087	942100	Enhancer__chr1:941791-942135	0	+	chr1	942087	942100	13	11.5918	-
chr1	942089	942105	Enhancer__chr1:941791-942135	0	+	chr1	942089	942105	8	4.34545	-
chr1	942090	942098	Enhancer__chr1:941791-942135	0	+	chr1	942090	942098	20	13.4444	-
chr1	942090	942100	Enhancer__chr1:941791-942135	0	+	chr1	942090	942100	14	10.6122	-
chr1	942091	942105	Enhancer__chr1:941791-942135	0	+	chr1	942091	942105	6	13.9149	-
chr1	942091	942105	Enhancer__chr1:941791-942135	0	+	chr1	942091	942105	6	16.4268	-
chr1	942091	942105	Enhancer__chr1:941791-942135	0	+	chr1	942091	942105	6	18.803	-
chr1	942091	942105	Enhancer__chr1:941791-942135	0	+	chr1	942091	942105	6	7.34545	-
chr1	942091	942106	Enhancer__chr1:941791-942135	0	+	chr1	942091	942106	10	15.5429	-
chr1	942091	942106	Enhancer__chr1:941791-942135	0	+	chr1	942091	942106	8	16.4423	-
chr1	942094	942106	Enhancer__chr1:941791-942135	0	+	chr1	942094	942106	214	10.1613	-
chr19	42098237	42098248	Enhancer__chr19:42098078-42098289	0	+	chr19	42098237	42098248	93	10.4242	+
chr19	42098238	42098246	Enhancer__chr19:42098078-42098289	0	+	chr19	42098238	42098246	92	10.4138	+
chr19	42098262	42098276	Enhancer__chr19:42098078-42098289	0	+	chr19	42098262	42098276	56	14.7273	+
chr19	42098271	42098282	Enhancer__chr19:42098078-42098289	0	+	chr19	42098271	42098282	64	10.6034	-
chr19	42098294	42098314	Enhancer__chr19:42098078-42098289	0	+	chr19	42098294	42098314	155	10.7667	+
chr1	942103	942118	Enhancer__chr1:941791-942135	0	+	chr1	942103	942118	8	11.0769	+
chr1	942112	942126	Enhancer__chr1:941791-942135	0	+	chr1	942112	942126	107	7.65152	-
chr1	942113	942123	Enhancer__chr1:941791-942135	0	+	chr1	942113	942123	112	11.4545	-
chr1	942114	942122	Enhancer__chr1:941791-942135	0	+	chr1	942114	942122	112	12.7377	+
chr1	942114	942123	Enhancer__chr1:941791-942135	0	+	chr1	942114	942123	106	14.0899	+
chr1	942114	942124	Enhancer__chr1:941791-942135	0	+	chr1	942114	942124	112	11.7115	+
chr1	942114	942124	Enhancer__chr1:941791-942135	0	+	chr1	942114	942124	112	12.0303	+
chr1	942114	942124	Enhancer__chr1:941791-942135	0	+	chr1	942114	942124	112	12.2424	-
chr1	942114	942124	Enhancer__chr1:941791-942135	0	+	chr1	942114	942124	112	14.082	+
chr1	942114	942124	Enhancer__chr1:941791-942135	0	+	chr1	942114	942124	114	11.5172	-
chr1	942114	942124	Enhancer__chr1:941791-942135	0	+	chr1	942114	942124	114	11.9273	-
chr1	942114	942124	Enhancer__chr1:941791-942135	0	+	chr1	942114	942124	114	9.72727	+
chr1	942115	942123	Enhancer__chr1:941791-942135	0	+	chr1	942115	942123	110	12.623	-
chr1	942115	942123	Enhancer__chr1:941791-942135	0	+	chr1	942115	942123	110	13.4262	+
chr1	942115	942124	Enhancer__chr1:941791-942135	0	+	chr1	942115	942124	106	13.6404	-
chr1	942115	942128	Enhancer__chr1:941791-942135	0	+	chr1	942115	942128	115	12.4127	-
chr1	942132	942143	Enhancer__chr1:941791-942135	0	+	chr1	942132	942143	170	10.7551	+
chr1	942132	942143	Enhancer__chr1:941791-942135	0	+	chr1	942132	942143	170	12.1636	+
chr19	42133407	42133417	protein_coding__p1@CEACAM4__chr19:42133420..42133450,-::	0	-	chr19	42133405	42133417	98	-1.09615	-
chr19	42133407	42133417	protein_coding__p1@CEACAM4__chr19:42133420..42133450,-::	0	-	chr19	42133405	42133417	98	1.18367	-
chr19	42133407	42133417	protein_coding__p1@CEACAM4__chr19:42133420..42133450,-::	0	-	chr19	42133405	42133417	98	8.80734	-
chr19	42133407	42133428	protein_coding__p1@CEACAM4__chr19:42133420..42133450,-::	0	-	chr19	42133407	42133428	31	7.09184	-
chr19	42133420	42133433	protein_coding__p1@CEACAM4__chr19:42133420..42133450,-::	0	-	chr19	42133420	42133433	13	11.551	-
chr19	42133423	42133431	protein_coding__p1@CEACAM4__chr19:42133420..42133450,-::	0	-	chr19	42133423	42133431	20	11.4545	-
chr19	42133423	42133433	protein_coding__p1@CEACAM4__chr19:42133420..42133450,-::	0	-	chr19	42133423	42133433	14	11.1633	-
chr19	42133424	42133439	protein_coding__p1@CEACAM4__chr19:42133420..42133450,-::	0	-	chr19	42133424	42133439	10	8.71429	-
chr19	42133426	42133440	protein_coding__p1@CEACAM4__chr19:42133420..42133450,-::	0	-	chr19	42133426	42133440	133	2.54545	-
chr19	42133471	42133492	protein_coding__p1@CEACAM4__chr19:42133420..42133450,-::	0	-	chr19	42133471	42133492	31	10.7551	+
chr19	42133476	42133488	protein_coding__p1@CEACAM4__chr19:42133420..42133450,-::	0	-	chr19	42133476	42133488	59	11.8469	+
chr19	42133479	42133494	protein_coding__p1@CEACAM4__chr19:42133420..42133450,-::	0	-	chr19	42133479	42133494	10	12.3857	+
chr19	42133482	42133497	protein_coding__p1@CEACAM4__chr19:42133420..42133450,-::	0	-	chr19	42133482	42133497	37	19.4828	-
chr19	42133483	42133497	protein_coding__p1@CEACAM4__chr19:42133420..42133450,-::	0	-	chr19	42133483	42133497	38	13.1923	-
chr19	42133483	42133500	protein_coding__p1@CEACAM4__chr19:42133420..42133450,-::	0	-	chr19	42133483	42133500	35	5.90909	-
chr19	42133486	42133497	protein_coding__p1@CEACAM4__chr19:42133420..42133450,-::	0	-	chr19	42133486	42133497	37	15.8077	-
chr19	42133508	42133522	protein_coding__p1@CEACAM4__chr19:42133420..42133450,-::	0	-	chr19	42133508	42133522	52	7.46939	-
chr19	42133509	42133522	protein_coding__p1@CEACAM4__chr19:42133420..42133450,-::	0	-	chr19	42133509	42133524	10	10.5143	-
chr19	42133510	42133522	protein_coding__p1@CEACAM4__chr19:42133420..42133450,-::	0	-	chr19	42133510	42133524	52	12.102	-
chr19	42133514	42133522	protein_coding__p1@CEACAM4__chr19:42133420..42133450,-::	0	-	chr19	42133514	42133531	35	6.69091	+
chr19	42133516	42133522	protein_coding__p1@CEACAM4__chr19:42133420..42133450,-::	0	-	chr19	42133516	42133530	35	9.51724	+
chr19	42133517	42133522	protein_coding__p1@CEACAM4__chr19:42133420..42133450,-::	0	-	chr19	42133517	42133527	34	16.102	+
chr19	42133517	42133522	protein_coding__p1@CEACAM4__chr19:42133420..42133450,-::	0	-	chr19	42133517	42133527	35	13.102	-
chr19	42133517	42133522	protein_coding__p1@CEACAM4__chr19:42133420..42133450,-::	0	-	chr19	42133517	42133528	35	12.1463	+
chr19	42133517	42133522	protein_coding__p1@CEACAM4__chr19:42133420..42133450,-::	0	-	chr19	42133517	42133528	35	13.5345	+
chr19	42133517	42133522	protein_coding__p1@CEACAM4__chr19:42133420..42133450,-::	0	-	chr19	42133517	42133528	37	16.7692	+
chr19	42133517	42133522	protein_coding__p1@CEACAM4__chr19:42133420..42133450,-::	0	-	chr19	42133517	42133529	35	12.1842	+
chr19	42133517	42133522	protein_coding__p1@CEACAM4__chr19:42133420..42133450,-::	0	-	chr19	42133517	42133532	37	15.2241	+
chr1	942133	942144	Enhancer__chr1:941791-942135	0	+	chr1	942133	942144	170	13.7347	-
chr1	942133	942144	Enhancer__chr1:941791-942135	0	+	chr1	942133	942144	170	15.1064	-
chr1	942133	942144	Enhancer__chr1:941791-942135	0	+	chr1	942133	942144	170	16.3636	-
chr1	942133	942144	Enhancer__chr1:941791-942135	0	+	chr1	942133	942144	170	16.4894	-
chr1	942134	942143	Enhancer__chr1:941791-942135	0	+	chr1	942134	942143	170	13.3966	+
chr1	942134	942145	Enhancer__chr1:941791-942135	0	+	chr1	942134	942145	170	15.3636	-
chr1	942134	942145	Enhancer__chr1:941791-942135	0	+	chr1	942134	942145	170	15.4286	-
chr19	42145094	42145096	Enhancer__chr19:42144951-42145375	0	+	chr19	42145082	42145096	133	10.4	-
chr19	42145094	42145096	Enhancer__chr19:42144951-42145375	0	+	chr19	42145082	42145096	134	15.5493	-
chr19	42145160	42145172	Enhancer__chr19:42144951-42145375	0	+	chr19	42145160	42145172	128	12.7414	-
chr19	42145197	42145206	Enhancer__chr19:42144951-42145375	0	+	chr19	42145197	42145206	28	10.1915	+
chr1	942158	942169	Enhancer__chr1:941791-942135	0	+	chr1	942158	942172	38	11.3654	-
chr19	42192232	42192240	protein_coding__p1@CEACAM7__chr19:42192189..42192207,-::	0	-	chr19	42192232	42192240	20	11.2929	+
chr19	42192234	42192244	protein_coding__p1@CEACAM7__chr19:42192189..42192207,-::	0	-	chr19	42192234	42192244	110	10.398	+
chr19	42192234	42192245	protein_coding__p1@CEACAM7__chr19:42192189..42192207,-::	0	-	chr19	42192234	42192245	109	13.9388	-
chr19	42192234	42192245	protein_coding__p1@CEACAM7__chr19:42192189..42192207,-::	0	-	chr19	42192234	42192245	110	14.0204	-
chr19	42192235	42192245	protein_coding__p1@CEACAM7__chr19:42192189..42192207,-::	0	-	chr19	42192235	42192245	109	11.2073	+
chr19	42192244	42192259	protein_coding__p1@CEACAM7__chr19:42192189..42192207,-::	0	-	chr19	42192244	42192259	35	8.85246	-
chr19	42192244	42192261	protein_coding__p1@CEACAM7__chr19:42192189..42192207,-::	0	-	chr19	42192244	42192261	35	3	-
chr19	42192247	42192258	protein_coding__p1@CEACAM7__chr19:42192189..42192207,-::	0	-	chr19	42192247	42192258	35	12.0488	-
chr19	42192247	42192258	protein_coding__p1@CEACAM7__chr19:42192189..42192207,-::	0	-	chr19	42192247	42192258	35	12.2931	-
chr19	42192248	42192258	protein_coding__p1@CEACAM7__chr19:42192189..42192207,-::	0	-	chr19	42192248	42192258	34	13.9796	-
chr19	42192248	42192258	protein_coding__p1@CEACAM7__chr19:42192189..42192207,-::	0	-	chr19	42192248	42192258	35	14.1531	+
chr19	42192248	42192259	protein_coding__p1@CEACAM7__chr19:42192189..42192207,-::	0	-	chr19	42192248	42192259	34	12.9545	-
chr19	42192275	42192279	protein_coding__p1@CEACAM7__chr19:42192189..42192207,-::	0	-	chr19	42192275	42192292	35	4.83636	+
chr19	42192278	42192279	protein_coding__p1@CEACAM7__chr19:42192189..42192207,-::	0	-	chr19	42192278	42192288	34	14.2653	+
chr19	42192278	42192279	protein_coding__p1@CEACAM7__chr19:42192189..42192207,-::	0	-	chr19	42192278	42192289	37	15.25	+
chr19	42212464	42212466	protein_coding__p1@CEACAM5__chr19:42212526..42212575,+::	0	+	chr19	42212449	42212466	35	4.83636	-
chr19	42212464	42212472	protein_coding__p1@CEACAM5__chr19:42212526..42212575,+::	0	+	chr19	42212457	42212472	8	11.5962	+
chr19	42212480	42212497	protein_coding__p1@CEACAM5__chr19:42212526..42212575,+::	0	+	chr19	42212480	42212497	35	3.89091	+
chr19	42212481	42212492	protein_coding__p1@CEACAM5__chr19:42212526..42212575,+::	0	+	chr19	42212481	42212492	71	11	-
chr19	42212482	42212493	protein_coding__p1@CEACAM5__chr19:42212526..42212575,+::	0	+	chr19	42212482	42212493	34	17.1515	+
chr19	42212482	42212496	protein_coding__p1@CEACAM5__chr19:42212526..42212575,+::	0	+	chr19	42212482	42212496	35	8.75862	+
chr19	42212482	42212497	protein_coding__p1@CEACAM5__chr19:42212526..42212575,+::	0	+	chr19	42212482	42212497	35	15.7049	+
chr19	42212483	42212493	protein_coding__p1@CEACAM5__chr19:42212526..42212575,+::	0	+	chr19	42212483	42212493	35	14.2857	-
chr19	42212483	42212494	protein_coding__p1@CEACAM5__chr19:42212526..42212575,+::	0	+	chr19	42212483	42212494	35	13	+
chr19	42212491	42212502	protein_coding__p1@CEACAM5__chr19:42212526..42212575,+::	0	+	chr19	42212491	42212502	170	5.81633	+
chr19	42212496	42212504	protein_coding__p1@CEACAM5__chr19:42212526..42212575,+::	0	+	chr19	42212496	42212504	112	12.8689	+
chr19	42212496	42212506	protein_coding__p1@CEACAM5__chr19:42212526..42212575,+::	0	+	chr19	42212496	42212506	109	11.9878	-
chr19	42212496	42212506	protein_coding__p1@CEACAM5__chr19:42212526..42212575,+::	0	+	chr19	42212496	42212506	110	10.4231	+
chr19	42212496	42212506	protein_coding__p1@CEACAM5__chr19:42212526..42212575,+::	0	+	chr19	42212496	42212506	110	11.6061	-
chr19	42212496	42212506	protein_coding__p1@CEACAM5__chr19:42212526..42212575,+::	0	+	chr19	42212496	42212506	110	12.4694	+
chr19	42212496	42212506	protein_coding__p1@CEACAM5__chr19:42212526..42212575,+::	0	+	chr19	42212496	42212506	110	12.5192	+
chr19	42212496	42212506	protein_coding__p1@CEACAM5__chr19:42212526..42212575,+::	0	+	chr19	42212496	42212506	111	10.0286	-
chr19	42212496	42212506	protein_coding__p1@CEACAM5__chr19:42212526..42212575,+::	0	+	chr19	42212496	42212506	112	12.2727	+
chr19	42212496	42212506	protein_coding__p1@CEACAM5__chr19:42212526..42212575,+::	0	+	chr19	42212496	42212506	112	12.8846	+
chr19	42212496	42212507	protein_coding__p1@CEACAM5__chr19:42212526..42212575,+::	0	+	chr19	42212496	42212507	109	11.8776	+
chr19	42212497	42212505	protein_coding__p1@CEACAM5__chr19:42212526..42212575,+::	0	+	chr19	42212497	42212505	110	12.4098	-
chr19	42212497	42212505	protein_coding__p1@CEACAM5__chr19:42212526..42212575,+::	0	+	chr19	42212497	42212505	110	12.7705	+
chr19	42212497	42212507	protein_coding__p1@CEACAM5__chr19:42212526..42212575,+::	0	+	chr19	42212497	42212507	110	12.3469	-
chr19	42212497	42212507	protein_coding__p1@CEACAM5__chr19:42212526..42212575,+::	0	+	chr19	42212497	42212507	110	12.4754	-
chr19	42212537	42212546	protein_coding__p1@CEACAM5__chr19:42212526..42212575,+::	0	+	chr19	42212537	42212546	27	10.6579	-
chr19	42212537	42212552	protein_coding__p1@CEACAM5__chr19:42212526..42212575,+::	0	+	chr19	42212537	42212552	10	10	+
chr19	42254881	42254882	protein_coding__p@chr19:42254956..42254970,+__chr19:42254956..42254970,+::	0	+	chr19	42254872	42254882	112	15.5455	-
chr19	42254908	42254921	protein_coding__p@chr19:42254956..42254970,+__chr19:42254956..42254970,+::	0	+	chr19	42254908	42254921	178	9.46939	+
chr19	42254908	42254926	protein_coding__p@chr19:42254956..42254970,+__chr19:42254956..42254970,+::	0	+	chr19	42254908	42254926	97	9.30769	-
chr19	42254915	42254924	protein_coding__p@chr19:42254956..42254970,+__chr19:42254956..42254970,+::	0	+	chr19	42254915	42254924	100	13.5273	+
chr19	42254916	42254926	protein_coding__p@chr19:42254956..42254970,+__chr19:42254956..42254970,+::	0	+	chr19	42254916	42254926	104	11.2586	+
chr19	42254916	42254929	protein_coding__p@chr19:42254956..42254970,+__chr19:42254956..42254970,+::	0	+	chr19	42254916	42254929	103	11.6735	+
chr19	42254927	42254936	protein_coding__p@chr19:42254956..42254970,+__chr19:42254956..42254970,+::	0	+	chr19	42254927	42254936	27	10.5526	+
chr19	42254945	42254959	protein_coding__p@chr19:42254956..42254970,+__chr19:42254956..42254970,+::	0	+	chr19	42254945	42254959	57	10.2951	+
chr19	42254966	42254985	protein_coding__p@chr19:42254956..42254970,+__chr19:42254956..42254970,+::	0	+	chr19	42254966	42254985	58	8.57377	+
chr19	42254977	42254988	protein_coding__p@chr19:42254956..42254970,+__chr19:42254956..42254970,+::	0	+	chr19	42254977	42254988	170	12.3091	-
chr19	42254989	42254996	protein_coding__p@chr19:42254956..42254970,+__chr19:42254956..42254970,+::	0	+	chr19	42254989	42255002	13	16.2041	+
chr19	42289738	42289745	Enhancer__chr19:42289644-42289819	0	+	chr19	42289736	42289745	27	10.2632	-
chr19	42289743	42289754	Enhancer__chr19:42289644-42289819	0	+	chr19	42289743	42289754	34	10.2121	-
chr19	42289770	42289783	Enhancer__chr19:42289644-42289819	0	+	chr19	42289770	42289783	178	11.4286	+
chr19	42289790	42289806	Enhancer__chr19:42289644-42289819	0	+	chr19	42289790	42289806	51	-6.17308	+
chr19	42289791	42289805	Enhancer__chr19:42289644-42289819	0	+	chr19	42289791	42289805	49	3.57576	+
chr19	42289793	42289802	Enhancer__chr19:42289644-42289819	0	+	chr19	42289793	42289802	27	10.0132	+
chr19	42289793	42289805	Enhancer__chr19:42289644-42289819	0	+	chr19	42289793	42289805	41	10.6724	+
chr19	42289805	42289815	Enhancer__chr19:42289644-42289819	0	+	chr19	42289805	42289815	135	11.3239	+
chr19	42289812	42289822	Enhancer__chr19:42289644-42289819	0	+	chr19	42289812	42289822	77	13.7705	+
chr19	4229451	4229453	protein_coding__p1@EBI3__chr19:4229498..4229539,+::	0	+	chr19	4229438	4229453	15	9.68966	-
chr19	4229451	4229461	protein_coding__p1@EBI3__chr19:4229498..4229539,+::	0	+	chr19	4229451	4229461	131	13.8485	+
chr19	4229451	4229461	protein_coding__p1@EBI3__chr19:4229498..4229539,+::	0	+	chr19	4229451	4229461	132	13.3776	+
chr19	4229451	4229464	protein_coding__p1@EBI3__chr19:4229498..4229539,+::	0	+	chr19	4229451	4229464	46	7.10606	-
chr19	4229508	4229519	protein_coding__p1@EBI3__chr19:4229498..4229539,+::	0	+	chr19	4229508	4229519	64	11.9483	-
chr19	4229510	4229524	protein_coding__p1@EBI3__chr19:4229498..4229539,+::	0	+	chr19	4229510	4229524	38	15.1538	+
chr19	4229536	4229548	protein_coding__p1@EBI3__chr19:4229498..4229539,+::	0	+	chr19	4229536	4229548	59	9.05102	-
chr19	4229564	4229566	protein_coding__p1@EBI3__chr19:4229498..4229539,+::	0	+	chr19	4229564	4229580	8	3.16364	-
chr19	42300454	42300468	protein_coding__p1@CEACAM3__chr19:42300512..42300542,+::	0	+	chr19	42300454	42300468	6	11.6061	-
chr19	42300454	42300468	protein_coding__p1@CEACAM3__chr19:42300512..42300542,+::	0	+	chr19	42300454	42300468	6	5.93902	-
chr19	42300454	42300468	protein_coding__p1@CEACAM3__chr19:42300512..42300542,+::	0	+	chr19	42300454	42300468	6	6.98182	-
chr19	42300454	42300468	protein_coding__p1@CEACAM3__chr19:42300512..42300542,+::	0	+	chr19	42300454	42300468	6	8.59574	-
chr19	42300457	42300470	protein_coding__p1@CEACAM3__chr19:42300512..42300542,+::	0	+	chr19	42300457	42300470	13	14.3265	-
chr19	42300457	42300478	protein_coding__p1@CEACAM3__chr19:42300512..42300542,+::	0	+	chr19	42300457	42300478	31	7.91837	+
chr19	42300460	42300471	protein_coding__p1@CEACAM3__chr19:42300512..42300542,+::	0	+	chr19	42300460	42300471	14	6.74545	-
chr19	42300462	42300478	protein_coding__p1@CEACAM3__chr19:42300512..42300542,+::	0	+	chr19	42300462	42300478	212	-13.9242	-
chr19	42300499	42300520	protein_coding__p1@CEACAM3__chr19:42300512..42300542,+::	0	+	chr19	42300499	42300520	140	10.1129	-
chr19	42300503	42300517	protein_coding__p1@CEACAM3__chr19:42300512..42300542,+::	0	+	chr19	42300503	42300517	133	9.90909	+
chr19	42300503	42300517	protein_coding__p1@CEACAM3__chr19:42300512..42300542,+::	0	+	chr19	42300503	42300517	134	15.1268	+
chr19	42300507	42300514	protein_coding__p1@CEACAM3__chr19:42300512..42300542,+::	0	+	chr19	42300507	42300514	137	11.2333	+
chr19	42300528	42300543	protein_coding__p1@CEACAM3__chr19:42300512..42300542,+::	0	+	chr19	42300528	42300543	12	11.5192	+
chr19	42300535	42300551	protein_coding__p1@CEACAM3__chr19:42300512..42300542,+::	0	+	chr19	42300535	42300551	122	14.197	+
chr19	42300535	42300551	protein_coding__p1@CEACAM3__chr19:42300512..42300542,+::	0	+	chr19	42300535	42300551	122	6.72857	+
chr19	42300535	42300551	protein_coding__p1@CEACAM3__chr19:42300512..42300542,+::	0	+	chr19	42300535	42300551	122	9.98485	+
chr19	42300536	42300550	protein_coding__p1@CEACAM3__chr19:42300512..42300542,+::	0	+	chr19	42300536	42300550	123	10.2241	+
chr19	42300550	42300560	protein_coding__p1@CEACAM3__chr19:42300512..42300542,+::	0	+	chr19	42300550	42300560	138	10.9032	+
chr19	42300551	42300559	protein_coding__p1@CEACAM3__chr19:42300512..42300542,+::	0	+	chr19	42300551	42300559	139	12.3265	+
chr19	42340317	42340324	intergenic__NA__chr19:42340344..42340345,-::	0	-	chr19	42340317	42340324	137	11.2333	-
chr19	42340332	42340342	intergenic__NA__chr19:42340344..42340345,-::	0	-	chr19	42340332	42340342	29	12.1556	+
chr19	42340345	42340360	intergenic__NA__chr19:42340344..42340345,-::	0	-	chr19	42340345	42340360	206	11.3099	+
chr19	42340386	42340407	intergenic__NA__chr19:42340344..42340345,-::	0	-	chr19	42340386	42340407	140	9.85484	-
chr19	42340410	42340421	intergenic__NA__chr19:42340344..42340345,-::	0	-	chr19	42340410	42340421	217	11.7241	-
chr19	42340411	42340422	intergenic__NA__chr19:42340344..42340345,-::	0	-	chr19	42340411	42340422	216	10.7959	-
chr19	42340411	42340425	intergenic__NA__chr19:42340344..42340345,-::	0	-	chr19	42340411	42340425	216	10.9273	-
chr19	42340413	42340421	intergenic__NA__chr19:42340344..42340345,-::	0	-	chr19	42340413	42340421	218	12.6727	+
chr19	42348748	42348759	div_pc__p1@LYPD4__chr19:42348692..42348771,-::	0	-	chr19	42348748	42348759	55	12.6909	+
chr19	42348748	42348760	div_pc__p1@LYPD4__chr19:42348692..42348771,-::	0	-	chr19	42348748	42348760	55	11.1818	-
chr19	42348748	42348760	div_pc__p1@LYPD4__chr19:42348692..42348771,-::	0	-	chr19	42348748	42348760	55	11.551	+
chr19	42348750	42348765	div_pc__p1@LYPD4__chr19:42348692..42348771,-::	0	-	chr19	42348750	42348765	37	18.0862	-
chr19	42348751	42348766	div_pc__p1@LYPD4__chr19:42348692..42348771,-::	0	-	chr19	42348751	42348766	35	11.3443	-
chr19	42348751	42348768	div_pc__p1@LYPD4__chr19:42348692..42348771,-::	0	-	chr19	42348751	42348768	35	15	-
chr19	42348752	42348766	div_pc__p1@LYPD4__chr19:42348692..42348771,-::	0	-	chr19	42348752	42348766	35	12.2586	-
chr19	42348754	42348765	div_pc__p1@LYPD4__chr19:42348692..42348771,-::	0	-	chr19	42348754	42348765	35	14.374	-
chr19	42348754	42348765	div_pc__p1@LYPD4__chr19:42348692..42348771,-::	0	-	chr19	42348754	42348765	35	15.8276	-
chr19	42348754	42348765	div_pc__p1@LYPD4__chr19:42348692..42348771,-::	0	-	chr19	42348754	42348765	37	17.8077	-
chr19	42348755	42348765	div_pc__p1@LYPD4__chr19:42348692..42348771,-::	0	-	chr19	42348755	42348765	34	17	-
chr19	42348755	42348765	div_pc__p1@LYPD4__chr19:42348692..42348771,-::	0	-	chr19	42348755	42348765	35	16.1837	+
chr19	42348755	42348766	div_pc__p1@LYPD4__chr19:42348692..42348771,-::	0	-	chr19	42348755	42348766	34	12.3485	-
chr19	42348774	42348788	div_pc__p1@LYPD4__chr19:42348692..42348771,-::	0	-	chr19	42348774	42348788	49	9.39344	-
chr19	42348775	42348789	div_pc__p1@LYPD4__chr19:42348692..42348771,-::	0	-	chr19	42348775	42348789	49	7.69697	-
chr19	42348775	42348789	div_pc__p1@LYPD4__chr19:42348692..42348771,-::	0	-	chr19	42348775	42348789	49	9.78689	-
chr19	42348778	42348793	div_pc__p1@LYPD4__chr19:42348692..42348771,-::	0	-	chr19	42348778	42348793	37	18.9828	-
chr19	42348779	42348794	div_pc__p1@LYPD4__chr19:42348692..42348771,-::	0	-	chr19	42348779	42348794	35	13	-
chr19	42348779	42348796	div_pc__p1@LYPD4__chr19:42348692..42348771,-::	0	-	chr19	42348779	42348796	35	19.6364	-
chr19	42348780	42348794	div_pc__p1@LYPD4__chr19:42348692..42348771,-::	0	-	chr19	42348780	42348794	35	17.431	-
chr19	42348781	42348793	div_pc__p1@LYPD4__chr19:42348692..42348771,-::	0	-	chr19	42348781	42348793	35	16.9474	-
chr19	42348782	42348793	div_pc__p1@LYPD4__chr19:42348692..42348771,-::	0	-	chr19	42348782	42348793	35	15.9837	-
chr19	42348782	42348793	div_pc__p1@LYPD4__chr19:42348692..42348771,-::	0	-	chr19	42348782	42348793	35	18.2414	-
chr19	42348782	42348793	div_pc__p1@LYPD4__chr19:42348692..42348771,-::	0	-	chr19	42348782	42348793	37	19.1538	-
chr19	42348783	42348793	div_pc__p1@LYPD4__chr19:42348692..42348771,-::	0	-	chr19	42348783	42348793	34	17	-
chr19	42348783	42348793	div_pc__p1@LYPD4__chr19:42348692..42348771,-::	0	-	chr19	42348783	42348793	35	16.1837	+
chr19	42348783	42348794	div_pc__p1@LYPD4__chr19:42348692..42348771,-::	0	-	chr19	42348783	42348794	34	12.3485	-
chr19	42348796	42348811	div_pc__p1@LYPD4__chr19:42348692..42348771,-::	0	-	chr19	42348796	42348811	184	10.4808	+
chr19	42348799	42348817	div_pc__p1@LYPD4__chr19:42348692..42348771,-::	0	-	chr19	42348799	42348817	184	9.31707	-
chr19	42348819	42348826	div_pc__p1@LYPD4__chr19:42348692..42348771,-::	0	-	chr19	42348819	42348834	48	9.8	+
chr19	42348823	42348826	div_pc__p1@LYPD4__chr19:42348692..42348771,-::	0	-	chr19	42348823	42348837	52	10.9592	-
chr19	42348824	42348826	div_pc__p1@LYPD4__chr19:42348692..42348771,-::	0	-	chr19	42348824	42348839	184	12.6538	-
chr19	42348983	42348989	div_pc__p2@DMRTC2__chr19:42349060..42349071,+::	0	+	chr19	42348973	42348989	3	-3.62069	+
chr19	42348983	42348990	div_pc__p2@DMRTC2__chr19:42349060..42349071,+::	0	+	chr19	42348974	42348990	3	-2.95918	+
chr19	42348996	42349005	div_pc__p2@DMRTC2__chr19:42349060..42349071,+::	0	+	chr19	42348996	42349005	69	12.1538	+
chr19	42348996	42349006	div_pc__p2@DMRTC2__chr19:42349060..42349071,+::	0	+	chr19	42348996	42349006	70	11.3077	+
chr19	42349028	42349042	div_pc__p2@DMRTC2__chr19:42349060..42349071,+::	0	+	chr19	42349028	42349042	222	11.0111	-
chr19	42349043	42349058	div_pc__p2@DMRTC2__chr19:42349060..42349071,+::	0	+	chr19	42349043	42349058	184	10.1346	-
chr19	42349093	42349098	div_pc__p2@DMRTC2__chr19:42349060..42349071,+::	0	+	chr19	42349093	42349100	137	11.2333	-
chr19	42363897	42363904	protein_coding__p4@RPS19__chr19:42363917..42364010,+::	0	+	chr19	42363892	42363904	35	11.7632	+
chr19	42363897	42363905	protein_coding__p4@RPS19__chr19:42363917..42364010,+::	0	+	chr19	42363891	42363905	35	10.1897	+
chr19	42363897	42363906	protein_coding__p4@RPS19__chr19:42363917..42364010,+::	0	+	chr19	42363889	42363906	35	6.41818	+
chr19	42363897	42363908	protein_coding__p4@RPS19__chr19:42363917..42364010,+::	0	+	chr19	42363890	42363908	36	5.24138	+
chr19	42363898	42363909	protein_coding__p4@RPS19__chr19:42363917..42364010,+::	0	+	chr19	42363898	42363909	135	17.3443	-
chr19	42363899	42363910	protein_coding__p4@RPS19__chr19:42363917..42364010,+::	0	+	chr19	42363899	42363910	135	17.6182	+
chr19	42363899	42363912	protein_coding__p4@RPS19__chr19:42363917..42364010,+::	0	+	chr19	42363899	42363912	135	9.72414	-
chr19	42363900	42363910	protein_coding__p4@RPS19__chr19:42363917..42364010,+::	0	+	chr19	42363900	42363910	135	13.4182	-
chr19	42363900	42363910	protein_coding__p4@RPS19__chr19:42363917..42364010,+::	0	+	chr19	42363900	42363910	135	13.7414	-
chr19	42363900	42363910	protein_coding__p4@RPS19__chr19:42363917..42364010,+::	0	+	chr19	42363900	42363910	135	13.9091	-
chr19	42363900	42363910	protein_coding__p4@RPS19__chr19:42363917..42364010,+::	0	+	chr19	42363900	42363910	135	13.9455	-
chr19	42363900	42363910	protein_coding__p4@RPS19__chr19:42363917..42364010,+::	0	+	chr19	42363900	42363910	135	14.1346	-
chr19	42363900	42363910	protein_coding__p4@RPS19__chr19:42363917..42364010,+::	0	+	chr19	42363900	42363910	135	14.1915	-
chr19	42363900	42363910	protein_coding__p4@RPS19__chr19:42363917..42364010,+::	0	+	chr19	42363900	42363910	135	14.5	-
chr19	42363900	42363910	protein_coding__p4@RPS19__chr19:42363917..42364010,+::	0	+	chr19	42363900	42363910	135	14.6479	-
chr19	42363900	42363910	protein_coding__p4@RPS19__chr19:42363917..42364010,+::	0	+	chr19	42363900	42363910	135	14.7885	-
chr19	42363900	42363910	protein_coding__p4@RPS19__chr19:42363917..42364010,+::	0	+	chr19	42363900	42363910	135	14.8966	-
chr19	42363900	42363910	protein_coding__p4@RPS19__chr19:42363917..42364010,+::	0	+	chr19	42363900	42363910	135	14.9286	-
chr19	42363900	42363910	protein_coding__p4@RPS19__chr19:42363917..42364010,+::	0	+	chr19	42363900	42363910	135	16.2128	-
chr19	42363900	42363911	protein_coding__p4@RPS19__chr19:42363917..42364010,+::	0	+	chr19	42363900	42363911	135	11.7091	-
chr19	42363900	42363911	protein_coding__p4@RPS19__chr19:42363917..42364010,+::	0	+	chr19	42363900	42363911	135	9.95082	-
chr19	42363900	42363912	protein_coding__p4@RPS19__chr19:42363917..42364010,+::	0	+	chr19	42363900	42363912	135	10.377	-
chr19	42363900	42363912	protein_coding__p4@RPS19__chr19:42363917..42364010,+::	0	+	chr19	42363900	42363912	135	11.4364	-
chr19	42363900	42363912	protein_coding__p4@RPS19__chr19:42363917..42364010,+::	0	+	chr19	42363900	42363912	135	11.6721	-
chr19	42363921	42363931	protein_coding__p4@RPS19__chr19:42363917..42364010,+::	0	+	chr19	42363921	42363931	135	10.9808	-
chr19	42363927	42363939	protein_coding__p4@RPS19__chr19:42363917..42364010,+::	0	+	chr19	42363927	42363939	135	10.082	+
chr19	42363927	42363939	protein_coding__p4@RPS19__chr19:42363917..42364010,+::	0	+	chr19	42363927	42363939	135	8.76364	+
chr19	42363927	42363940	protein_coding__p4@RPS19__chr19:42363917..42364010,+::	0	+	chr19	42363927	42363940	135	8.51724	+
chr19	42363928	42363939	protein_coding__p4@RPS19__chr19:42363917..42364010,+::	0	+	chr19	42363928	42363939	135	11.3273	+
chr19	42363929	42363940	protein_coding__p4@RPS19__chr19:42363917..42364010,+::	0	+	chr19	42363929	42363940	135	11.2545	-
chr19	42363930	42363941	protein_coding__p4@RPS19__chr19:42363917..42364010,+::	0	+	chr19	42363930	42363941	135	10.3443	+
chr19	42363947	42363962	protein_coding__p4@RPS19__chr19:42363917..42364010,+::	0	+	chr19	42363947	42363962	48	10.1143	-
chr19	42363947	42363962	protein_coding__p4@RPS19__chr19:42363917..42364010,+::	0	+	chr19	42363947	42363962	48	12.3455	-
chr19	42363947	42363963	protein_coding__p4@RPS19__chr19:42363917..42364010,+::	0	+	chr19	42363947	42363963	51	-2.94231	-
chr19	42363948	42363960	protein_coding__p4@RPS19__chr19:42363917..42364010,+::	0	+	chr19	42363948	42363960	55	12.0102	-
chr19	42363948	42363960	protein_coding__p4@RPS19__chr19:42363917..42364010,+::	0	+	chr19	42363948	42363960	55	12.6182	-
chr19	42363948	42363962	protein_coding__p4@RPS19__chr19:42363917..42364010,+::	0	+	chr19	42363948	42363962	48	9.85106	-
chr19	42363956	42363969	protein_coding__p4@RPS19__chr19:42363917..42364010,+::	0	+	chr19	42363956	42363969	103	10.7551	-
chr19	42363957	42363970	protein_coding__p4@RPS19__chr19:42363917..42364010,+::	0	+	chr19	42363957	42363970	103	10.7571	+
chr19	42363957	42363971	protein_coding__p4@RPS19__chr19:42363917..42364010,+::	0	+	chr19	42363957	42363971	102	9.72368	-
chr19	42363958	42363969	protein_coding__p4@RPS19__chr19:42363917..42364010,+::	0	+	chr19	42363958	42363969	103	13.3469	-
chr19	42363958	42363969	protein_coding__p4@RPS19__chr19:42363917..42364010,+::	0	+	chr19	42363958	42363969	103	13.551	-
chr19	42363959	42363969	protein_coding__p4@RPS19__chr19:42363917..42364010,+::	0	+	chr19	42363959	42363969	103	10.1455	-
chr19	42363959	42363969	protein_coding__p4@RPS19__chr19:42363917..42364010,+::	0	+	chr19	42363959	42363969	105	10.3049	+
chr19	42363959	42363972	protein_coding__p4@RPS19__chr19:42363917..42364010,+::	0	+	chr19	42363959	42363972	103	13.8367	+
chr19	42363967	42363978	protein_coding__p4@RPS19__chr19:42363917..42364010,+::	0	+	chr19	42363967	42363978	34	11.8485	+
chr19	42363972	42363988	protein_coding__p4@RPS19__chr19:42363917..42364010,+::	0	+	chr19	42363972	42363988	73	2.94828	+
chr19	42363991	42364002	protein_coding__p4@RPS19__chr19:42363917..42364010,+::	0	+	chr19	42363991	42364002	120	11.4242	+
chr19	42379615	42379617	Enhancer__chr19:42379575-42379860	0	+	chr19	42379602	42379617	53	6.03371	+
chr19	42379615	42379628	Enhancer__chr19:42379575-42379860	0	+	chr19	42379609	42379628	58	12.8361	-
chr19	42379615	42379631	Enhancer__chr19:42379575-42379860	0	+	chr19	42379612	42379631	58	10.0492	+
chr19	42379626	42379637	Enhancer__chr19:42379575-42379860	0	+	chr19	42379626	42379637	34	11.1667	+
chr19	42379627	42379637	Enhancer__chr19:42379575-42379860	0	+	chr19	42379627	42379637	34	12.6122	+
chr19	42379627	42379637	Enhancer__chr19:42379575-42379860	0	+	chr19	42379627	42379637	35	11.7143	-
chr19	42379648	42379665	Enhancer__chr19:42379575-42379860	0	+	chr19	42379648	42379665	35	8.25455	+
chr19	42379649	42379667	Enhancer__chr19:42379575-42379860	0	+	chr19	42379649	42379667	36	5.74138	+
chr19	42379650	42379661	Enhancer__chr19:42379575-42379860	0	+	chr19	42379650	42379661	34	10.4697	+
chr19	42379650	42379664	Enhancer__chr19:42379575-42379860	0	+	chr19	42379650	42379664	35	9.25862	+
chr19	42379650	42379665	Enhancer__chr19:42379575-42379860	0	+	chr19	42379650	42379665	35	8.06557	+
chr19	42379651	42379661	Enhancer__chr19:42379575-42379860	0	+	chr19	42379651	42379661	34	14.3673	+
chr19	42379651	42379661	Enhancer__chr19:42379575-42379860	0	+	chr19	42379651	42379661	35	12.7245	-
chr19	42379651	42379662	Enhancer__chr19:42379575-42379860	0	+	chr19	42379651	42379662	35	13.4472	+
chr19	42379651	42379662	Enhancer__chr19:42379575-42379860	0	+	chr19	42379651	42379662	35	14.569	+
chr19	42379651	42379665	Enhancer__chr19:42379575-42379860	0	+	chr19	42379651	42379665	38	10.0962	+
chr19	42379702	42379714	Enhancer__chr19:42379575-42379860	0	+	chr19	42379702	42379714	60	12.2727	-
chr19	42379716	42379727	Enhancer__chr19:42379575-42379860	0	+	chr19	42379716	42379727	205	12.2069	-
chr19	42379721	42379730	Enhancer__chr19:42379575-42379860	0	+	chr19	42379721	42379730	168	11.2581	+
chr19	42379729	42379730	Enhancer__chr19:42379575-42379860	0	+	chr19	42379729	42379740	124	11.8197	+
chr19	42381269	42381272	protein_coding__p1@CD79A__chr19:42381337..42381360,+::	0	+	chr19	42381258	42381272	52	7.85714	+
chr19	42381271	42381292	protein_coding__p1@CD79A__chr19:42381337..42381360,+::	0	+	chr19	42381271	42381292	31	6.32653	-
chr19	42381281	42381293	protein_coding__p1@CD79A__chr19:42381337..42381360,+::	0	+	chr19	42381281	42381293	35	12.0921	-
chr19	42381282	42381293	protein_coding__p1@CD79A__chr19:42381337..42381360,+::	0	+	chr19	42381282	42381293	35	13.3448	-
chr19	42381291	42381301	protein_coding__p1@CD79A__chr19:42381337..42381360,+::	0	+	chr19	42381291	42381301	135	10.7571	+
chr19	42381291	42381301	protein_coding__p1@CD79A__chr19:42381337..42381360,+::	0	+	chr19	42381291	42381301	135	10.8276	+
chr19	42381291	42381301	protein_coding__p1@CD79A__chr19:42381337..42381360,+::	0	+	chr19	42381291	42381301	135	11.4423	+
chr19	42381291	42381302	protein_coding__p1@CD79A__chr19:42381337..42381360,+::	0	+	chr19	42381291	42381302	135	12.7818	-
chr19	42381292	42381303	protein_coding__p1@CD79A__chr19:42381337..42381360,+::	0	+	chr19	42381292	42381303	135	11.1148	+
chr19	42381296	42381311	protein_coding__p1@CD79A__chr19:42381337..42381360,+::	0	+	chr19	42381296	42381311	35	10.1639	-
chr19	42381297	42381317	protein_coding__p1@CD79A__chr19:42381337..42381360,+::	0	+	chr19	42381297	42381317	72	11.5413	-
chr19	42381300	42381310	protein_coding__p1@CD79A__chr19:42381337..42381360,+::	0	+	chr19	42381300	42381310	34	13.2653	-
chr19	42381300	42381310	protein_coding__p1@CD79A__chr19:42381337..42381360,+::	0	+	chr19	42381300	42381310	35	14.398	+
chr19	42381300	42381311	protein_coding__p1@CD79A__chr19:42381337..42381360,+::	0	+	chr19	42381300	42381311	34	14.5455	-
chr19	42381301	42381321	protein_coding__p1@CD79A__chr19:42381337..42381360,+::	0	+	chr19	42381301	42381321	72	13.4312	-
chr19	42381307	42381319	protein_coding__p1@CD79A__chr19:42381337..42381360,+::	0	+	chr19	42381307	42381319	59	9.95918	+
chr19	42381325	42381339	protein_coding__p1@CD79A__chr19:42381337..42381360,+::	0	+	chr19	42381325	42381339	57	11.5246	-
chr19	42381373	42381384	protein_coding__p1@CD79A__chr19:42381337..42381360,+::	0	+	chr19	42381373	42381388	32	5.53448	-
chr19	42381375	42381384	protein_coding__p1@CD79A__chr19:42381337..42381360,+::	0	+	chr19	42381375	42381386	55	13.3273	-
chr19	42381375	42381384	protein_coding__p1@CD79A__chr19:42381337..42381360,+::	0	+	chr19	42381375	42381387	55	11.0727	-
chr19	42387186	42387191	protein_coding__p1@ARHGEF1__chr19:42387240..42387310,+::	0	+	chr19	42387180	42387191	61	12.5273	-
chr19	42387200	42387211	protein_coding__p1@ARHGEF1__chr19:42387240..42387310,+::	0	+	chr19	42387200	42387211	135	14.1455	-
chr19	42387201	42387212	protein_coding__p1@ARHGEF1__chr19:42387240..42387310,+::	0	+	chr19	42387201	42387212	135	12.3607	+
chr19	42387208	42387219	protein_coding__p1@ARHGEF1__chr19:42387240..42387310,+::	0	+	chr19	42387208	42387219	37	15.3654	-
chr19	42387209	42387219	protein_coding__p1@ARHGEF1__chr19:42387240..42387310,+::	0	+	chr19	42387209	42387219	34	16.102	-
chr19	42387209	42387219	protein_coding__p1@ARHGEF1__chr19:42387240..42387310,+::	0	+	chr19	42387209	42387219	35	13.102	+
chr19	42387213	42387230	protein_coding__p1@ARHGEF1__chr19:42387240..42387310,+::	0	+	chr19	42387213	42387230	35	4.78182	-
chr19	42387213	42387232	protein_coding__p1@ARHGEF1__chr19:42387240..42387310,+::	0	+	chr19	42387213	42387232	24	11.6452	+
chr19	42387217	42387232	protein_coding__p1@ARHGEF1__chr19:42387240..42387310,+::	0	+	chr19	42387217	42387232	37	16.431	-
chr19	42387220	42387232	protein_coding__p1@ARHGEF1__chr19:42387240..42387310,+::	0	+	chr19	42387220	42387232	35	12.4211	-
chr19	42387221	42387232	protein_coding__p1@ARHGEF1__chr19:42387240..42387310,+::	0	+	chr19	42387221	42387232	35	13.1138	-
chr19	42387221	42387232	protein_coding__p1@ARHGEF1__chr19:42387240..42387310,+::	0	+	chr19	42387221	42387232	37	15.1538	-
chr19	42387222	42387232	protein_coding__p1@ARHGEF1__chr19:42387240..42387310,+::	0	+	chr19	42387222	42387232	34	15.102	-
chr19	42387222	42387232	protein_coding__p1@ARHGEF1__chr19:42387240..42387310,+::	0	+	chr19	42387222	42387232	35	12.8367	+
chr19	42387223	42387234	protein_coding__p1@ARHGEF1__chr19:42387240..42387310,+::	0	+	chr19	42387223	42387234	63	10.7069	+
chr19	42387248	42387259	protein_coding__p1@ARHGEF1__chr19:42387240..42387310,+::	0	+	chr19	42387248	42387259	135	11.2295	-
chr19	42387249	42387260	protein_coding__p1@ARHGEF1__chr19:42387240..42387310,+::	0	+	chr19	42387249	42387260	135	13.0909	+
chr19	42387268	42387280	protein_coding__p1@ARHGEF1__chr19:42387240..42387310,+::	0	+	chr19	42387268	42387280	135	8.27273	+
chr19	42387270	42387281	protein_coding__p1@ARHGEF1__chr19:42387240..42387310,+::	0	+	chr19	42387270	42387281	135	13.2364	-
chr19	42387271	42387282	protein_coding__p1@ARHGEF1__chr19:42387240..42387310,+::	0	+	chr19	42387271	42387282	135	12.3607	+
chr19	42387275	42387286	protein_coding__p1@ARHGEF1__chr19:42387240..42387310,+::	0	+	chr19	42387275	42387286	63	9.82759	+
chr19	42387275	42387286	protein_coding__p1@ARHGEF1__chr19:42387240..42387310,+::	0	+	chr19	42387275	42387286	64	11.9483	+
chr19	42440336	42440349	Enhancer__chr19:42440101-42440390	0	+	chr19	42440336	42440349	95	6.01639	+
chr19	42440336	42440351	Enhancer__chr19:42440101-42440390	0	+	chr19	42440336	42440351	94	11.2131	+
chr19	42440340	42440349	Enhancer__chr19:42440101-42440390	0	+	chr19	42440340	42440349	101	11.5349	+
chr19	42440340	42440350	Enhancer__chr19:42440101-42440390	0	+	chr19	42440340	42440350	104	12.1346	-
chr19	42440340	42440350	Enhancer__chr19:42440101-42440390	0	+	chr19	42440340	42440350	104	13.8103	-
chr19	42440381	42440395	Enhancer__chr19:42440101-42440390	0	+	chr19	42440381	42440395	150	14.5161	+
chr19	42440384	42440402	Enhancer__chr19:42440101-42440390	0	+	chr19	42440384	42440402	5	-9.51515	-
chr19	42440386	42440401	Enhancer__chr19:42440101-42440390	0	+	chr19	42440386	42440401	12	14.1154	-
chr19	42440391	42440404	Enhancer__chr19:42440101-42440390	0	+	chr19	42440391	42440404	13	10.7959	-
chr19	42440394	42440404	Enhancer__chr19:42440101-42440390	0	+	chr19	42440394	42440404	14	10.7551	-
chr19	42440395	42440409	Enhancer__chr19:42440101-42440390	0	+	chr19	42440395	42440409	6	0.981818	-
chr19	42440395	42440409	Enhancer__chr19:42440101-42440390	0	+	chr19	42440395	42440409	6	13.2727	-
chr19	42440395	42440409	Enhancer__chr19:42440101-42440390	0	+	chr19	42440395	42440409	6	1.51064	-
chr19	42440395	42440409	Enhancer__chr19:42440101-42440390	0	+	chr19	42440395	42440409	6	5.20732	-
chr19	42440395	42440410	Enhancer__chr19:42440101-42440390	0	+	chr19	42440395	42440410	10	12.6571	-
chr19	42440789	42440806	Enhancer__chr19:42440713-42441005	0	+	chr19	42440789	42440806	11	12.4697	-
chr19	42440790	42440805	Enhancer__chr19:42440713-42441005	0	+	chr19	42440790	42440805	12	18.4615	-
chr19	42440820	42440831	Enhancer__chr19:42440713-42441005	0	+	chr19	42440820	42440831	71	11.7414	+
chr19	42440823	42440839	Enhancer__chr19:42440713-42441005	0	+	chr19	42440823	42440839	73	3.60345	-
chr19	42440824	42440835	Enhancer__chr19:42440713-42441005	0	+	chr19	42440824	42440835	35	9.96552	-
chr19	42440828	42440839	Enhancer__chr19:42440713-42441005	0	+	chr19	42440828	42440839	71	10.9483	+
chr19	42440852	42440865	Enhancer__chr19:42440713-42441005	0	+	chr19	42440852	42440865	126	11.122	+
chr19	42440878	42440887	Enhancer__chr19:42440713-42441005	0	+	chr19	42440878	42440887	27	11.1447	-
chr19	42440887	42440894	Enhancer__chr19:42440713-42441005	0	+	chr19	42440887	42440907	72	7.14679	-
chr19	42444379	42444383	Enhancer__chr19:42444277-42444712	0	+	chr19	42444373	42444383	35	10.449	+
chr19	42444379	42444386	Enhancer__chr19:42444277-42444712	0	+	chr19	42444372	42444386	56	16.7879	+
chr19	42444379	42444386	Enhancer__chr19:42444277-42444712	0	+	chr19	42444372	42444386	56	9.86364	-
chr19	42444379	42444392	Enhancer__chr19:42444277-42444712	0	+	chr19	42444378	42444392	56	14.2273	-
chr19	42444390	42444401	Enhancer__chr19:42444277-42444712	0	+	chr19	42444390	42444401	63	11.2069	+
chr19	42444397	42444413	Enhancer__chr19:42444277-42444712	0	+	chr19	42444397	42444413	32	12.2909	-
chr19	42444398	42444410	Enhancer__chr19:42444277-42444712	0	+	chr19	42444398	42444410	55	14.3776	-
chr19	42444398	42444410	Enhancer__chr19:42444277-42444712	0	+	chr19	42444398	42444410	55	14.4364	-
chr19	42444398	42444413	Enhancer__chr19:42444277-42444712	0	+	chr19	42444398	42444413	32	8.37931	-
chr19	42444399	42444414	Enhancer__chr19:42444277-42444712	0	+	chr19	42444399	42444414	37	15.3276	-
chr19	42444400	42444414	Enhancer__chr19:42444277-42444712	0	+	chr19	42444400	42444414	38	16.9808	-
chr19	42444403	42444414	Enhancer__chr19:42444277-42444712	0	+	chr19	42444403	42444414	35	11.2033	-
chr19	42444403	42444414	Enhancer__chr19:42444277-42444712	0	+	chr19	42444403	42444414	35	11.2069	-
chr19	42444403	42444414	Enhancer__chr19:42444277-42444712	0	+	chr19	42444403	42444414	37	15.8269	-
chr19	42444404	42444418	Enhancer__chr19:42444277-42444712	0	+	chr19	42444404	42444418	52	6.70408	+
chr19	42444407	42444422	Enhancer__chr19:42444277-42444712	0	+	chr19	42444407	42444422	37	18.5	-
chr19	42444408	42444425	Enhancer__chr19:42444277-42444712	0	+	chr19	42444408	42444425	35	8.92727	-
chr19	42444409	42444423	Enhancer__chr19:42444277-42444712	0	+	chr19	42444409	42444423	35	9.82759	-
chr19	42444410	42444422	Enhancer__chr19:42444277-42444712	0	+	chr19	42444410	42444422	35	13.0395	-
chr19	42444411	42444422	Enhancer__chr19:42444277-42444712	0	+	chr19	42444411	42444422	35	14.1301	-
chr19	42444411	42444422	Enhancer__chr19:42444277-42444712	0	+	chr19	42444411	42444422	35	14.2414	-
chr19	42444411	42444422	Enhancer__chr19:42444277-42444712	0	+	chr19	42444411	42444422	37	16.5577	-
chr19	42444412	42444422	Enhancer__chr19:42444277-42444712	0	+	chr19	42444412	42444422	34	15.102	-
chr19	42444412	42444422	Enhancer__chr19:42444277-42444712	0	+	chr19	42444412	42444422	35	12.8367	+
chr19	42444414	42444426	Enhancer__chr19:42444277-42444712	0	+	chr19	42444414	42444426	39	11.0968	-
chr19	42444416	42444426	Enhancer__chr19:42444277-42444712	0	+	chr19	42444416	42444426	131	10.7172	+
chr19	42444444	42444458	Enhancer__chr19:42444277-42444712	0	+	chr19	42444444	42444458	38	12	-
chr19	42444444	42444460	Enhancer__chr19:42444277-42444712	0	+	chr19	42444444	42444460	32	9.56364	-
chr19	42444445	42444459	Enhancer__chr19:42444277-42444712	0	+	chr19	42444445	42444459	56	11.3636	-
chr19	42444445	42444460	Enhancer__chr19:42444277-42444712	0	+	chr19	42444445	42444460	32	8.03448	-
chr19	42444447	42444461	Enhancer__chr19:42444277-42444712	0	+	chr19	42444447	42444461	38	18.6731	-
chr19	42444449	42444464	Enhancer__chr19:42444277-42444712	0	+	chr19	42444449	42444464	48	11.5857	-
chr19	42444449	42444464	Enhancer__chr19:42444277-42444712	0	+	chr19	42444449	42444464	48	13.9636	-
chr19	42444450	42444464	Enhancer__chr19:42444277-42444712	0	+	chr19	42444450	42444464	48	12.0213	-
chr19	42444450	42444464	Enhancer__chr19:42444277-42444712	0	+	chr19	42444450	42444464	49	12.6557	-
chr19	42444452	42444463	Enhancer__chr19:42444277-42444712	0	+	chr19	42444452	42444463	63	11.1897	+
chr19	42444453	42444463	Enhancer__chr19:42444277-42444712	0	+	chr19	42444453	42444463	50	10	-
chr19	42444454	42444464	Enhancer__chr19:42444277-42444712	0	+	chr19	42444454	42444464	50	12.8073	-
chr19	42444462	42444470	Enhancer__chr19:42444277-42444712	0	+	chr19	42444462	42444470	201	10.5472	+
chr19	42444466	42444478	Enhancer__chr19:42444277-42444712	0	+	chr19	42444466	42444478	67	12.541	+
chr19	42444471	42444479	Enhancer__chr19:42444277-42444712	0	+	chr19	42444471	42444479	203	10.32	+
chr19	42444473	42444481	Enhancer__chr19:42444277-42444712	0	+	chr19	42444473	42444481	201	10.1887	-
chr19	42444480	42444492	Enhancer__chr19:42444277-42444712	0	+	chr19	42444480	42444492	119	10.6154	+
chr19	42444946	42444950	Enhancer__chr19:42444727-42445027	0	+	chr19	42444938	42444950	39	9.84483	-
chr19	42444954	42444968	Enhancer__chr19:42444727-42445027	0	+	chr19	42444954	42444968	56	12.0455	+
chr19	42444955	42444967	Enhancer__chr19:42444727-42445027	0	+	chr19	42444955	42444967	59	9.87755	-
chr19	42444965	42444980	Enhancer__chr19:42444727-42445027	0	+	chr19	42444965	42444980	37	12.2586	-
chr19	42444969	42444980	Enhancer__chr19:42444727-42445027	0	+	chr19	42444969	42444980	37	13.7308	-
chr19	42444970	42444980	Enhancer__chr19:42444727-42445027	0	+	chr19	42444970	42444980	34	14.449	-
chr19	42444970	42444980	Enhancer__chr19:42444727-42445027	0	+	chr19	42444970	42444980	35	12.6531	+
chr19	42444976	42444987	Enhancer__chr19:42444727-42445027	0	+	chr19	42444976	42444987	135	10.1818	-
chr19	42444988	42445003	Enhancer__chr19:42444727-42445027	0	+	chr19	42444988	42445003	32	10.6897	-
chr19	42444990	42445001	Enhancer__chr19:42444727-42445027	0	+	chr19	42444990	42445001	33	9.48276	-
chr19	42444990	42445004	Enhancer__chr19:42444727-42445027	0	+	chr19	42444990	42445004	38	15.7885	-
chr19	42444990	42445007	Enhancer__chr19:42444727-42445027	0	+	chr19	42444990	42445007	35	4.70909	-
chr19	42444991	42445005	Enhancer__chr19:42444727-42445027	0	+	chr19	42444991	42445005	35	9.91379	-
chr19	42444994	42445009	Enhancer__chr19:42444727-42445027	0	+	chr19	42444994	42445009	12	10.2308	-
chr19	42444998	42445010	Enhancer__chr19:42444727-42445027	0	+	chr19	42444998	42445010	60	11.9848	+
chr19	42444999	42445011	Enhancer__chr19:42444727-42445027	0	+	chr19	42444999	42445011	40	11.3429	+
chr19	42445003	42445015	Enhancer__chr19:42444727-42445027	0	+	chr19	42445003	42445015	55	14.5816	+
chr19	42445003	42445015	Enhancer__chr19:42444727-42445027	0	+	chr19	42445003	42445015	55	14.8727	+
chr19	42445004	42445015	Enhancer__chr19:42444727-42445027	0	+	chr19	42445004	42445015	55	13.0545	+
chr19	42445019	42445031	Enhancer__chr19:42444727-42445027	0	+	chr19	42445019	42445031	60	14.803	-
chr19	42445032	42445046	Enhancer__chr19:42444727-42445027	0	+	chr19	42445032	42445046	38	10.8269	+
chr19	42445035	42445049	Enhancer__chr19:42444727-42445027	0	+	chr19	42445035	42445049	38	15.6731	+
chr19	42445036	42445051	Enhancer__chr19:42444727-42445027	0	+	chr19	42445036	42445051	32	5.24138	+
chr19	42445038	42445052	Enhancer__chr19:42444727-42445027	0	+	chr19	42445038	42445052	38	17.25	+
chr19	42445039	42445054	Enhancer__chr19:42444727-42445027	0	+	chr19	42445039	42445054	32	7.10345	+
chr19	42445048	42445061	Enhancer__chr19:42444727-42445027	0	+	chr19	42445048	42445062	38	11.2885	+
chr19	42445060	42445061	Enhancer__chr19:42444727-42445027	0	+	chr19	42445060	42445071	63	9.96552	-
chr19	42449746	42449754	Enhancer__chr19:42449533-42450069	0	+	chr19	42449746	42449754	203	10.52	+
chr19	42449765	42449777	Enhancer__chr19:42449533-42450069	0	+	chr19	42449765	42449777	59	10.6735	-
chr19	42449770	42449784	Enhancer__chr19:42449533-42450069	0	+	chr19	42449770	42449784	56	14.2424	+
chr19	42463448	42463464	protein_coding__p1@RABAC1__chr19:42463447..42463513,-::	0	-	chr19	42463448	42463464	51	14.7115	-
chr19	42463449	42463463	protein_coding__p1@RABAC1__chr19:42463447..42463513,-::	0	-	chr19	42463449	42463463	49	12.2623	-
chr19	42463449	42463463	protein_coding__p1@RABAC1__chr19:42463447..42463513,-::	0	-	chr19	42463449	42463463	49	8.62121	-
chr19	42463456	42463467	protein_coding__p1@RABAC1__chr19:42463447..42463513,-::	0	-	chr19	42463456	42463467	68	11.2455	+
chr19	42463498	42463513	protein_coding__p1@RABAC1__chr19:42463447..42463513,-::	0	-	chr19	42463498	42463513	32	5.27586	+
chr19	42463500	42463517	protein_coding__p1@RABAC1__chr19:42463447..42463513,-::	0	-	chr19	42463500	42463517	35	3.45455	+
chr19	42463501	42463517	protein_coding__p1@RABAC1__chr19:42463447..42463513,-::	0	-	chr19	42463501	42463517	51	-10.9423	+
chr19	42463503	42463513	protein_coding__p1@RABAC1__chr19:42463447..42463513,-::	0	-	chr19	42463503	42463513	35	12.5306	-
chr19	42463513	42463524	protein_coding__p1@RABAC1__chr19:42463447..42463513,-::	0	-	chr19	42463513	42463524	61	9.05455	+
chr19	42463518	42463529	protein_coding__p1@RABAC1__chr19:42463447..42463513,-::	0	-	chr19	42463518	42463529	34	16.8182	+
chr19	42463518	42463532	protein_coding__p1@RABAC1__chr19:42463447..42463513,-::	0	-	chr19	42463518	42463532	49	8.21311	+
chr19	42463518	42463533	protein_coding__p1@RABAC1__chr19:42463447..42463513,-::	0	-	chr19	42463518	42463533	35	9.67213	+
chr19	42463519	42463529	protein_coding__p1@RABAC1__chr19:42463447..42463513,-::	0	-	chr19	42463519	42463529	34	15.8776	+
chr19	42463519	42463529	protein_coding__p1@RABAC1__chr19:42463447..42463513,-::	0	-	chr19	42463519	42463529	35	16.5612	-
chr19	42463533	42463547	protein_coding__p1@RABAC1__chr19:42463447..42463513,-::	0	-	chr19	42463533	42463547	107	13.5	-
chr19	42463533	42463547	protein_coding__p1@RABAC1__chr19:42463447..42463513,-::	0	-	chr19	42463533	42463547	84	9.51429	-
chr19	42463536	42463545	protein_coding__p1@RABAC1__chr19:42463447..42463513,-::	0	-	chr19	42463536	42463545	106	12.6742	-
chr19	42463547	42463553	protein_coding__p1@RABAC1__chr19:42463447..42463513,-::	0	-	chr19	42463547	42463559	55	10.6327	+
chr19	42463552	42463553	protein_coding__p1@RABAC1__chr19:42463447..42463513,-::	0	-	chr19	42463552	42463565	103	14.6939	-
chr19	4247026	4247036	protein_coding__p1@CCDC94__chr19:4247070..4247118,+::	0	+	chr19	4247024	4247036	197	11.2	+
chr19	4247026	4247036	protein_coding__p1@CCDC94__chr19:4247070..4247118,+::	0	+	chr19	4247024	4247036	197	8.54545	+
chr19	4247026	4247036	protein_coding__p1@CCDC94__chr19:4247070..4247118,+::	0	+	chr19	4247024	4247036	197	9.75806	+
chr19	4247026	4247037	protein_coding__p1@CCDC94__chr19:4247070..4247118,+::	0	+	chr19	4247020	4247037	204	-3.41818	+
chr19	4247047	4247061	protein_coding__p1@CCDC94__chr19:4247070..4247118,+::	0	+	chr19	4247047	4247061	117	10	-
chr19	4247051	4247065	protein_coding__p1@CCDC94__chr19:4247070..4247118,+::	0	+	chr19	4247051	4247065	133	2.45455	+
chr19	4247053	4247065	protein_coding__p1@CCDC94__chr19:4247070..4247118,+::	0	+	chr19	4247053	4247065	135	11.082	+
chr19	4247053	4247065	protein_coding__p1@CCDC94__chr19:4247070..4247118,+::	0	+	chr19	4247053	4247065	135	8.36364	+
chr19	4247053	4247065	protein_coding__p1@CCDC94__chr19:4247070..4247118,+::	0	+	chr19	4247053	4247065	135	9.88525	+
chr19	4247053	4247066	protein_coding__p1@CCDC94__chr19:4247070..4247118,+::	0	+	chr19	4247053	4247066	135	8.68966	+
chr19	4247054	4247065	protein_coding__p1@CCDC94__chr19:4247070..4247118,+::	0	+	chr19	4247054	4247065	135	11.4727	+
chr19	4247055	4247065	protein_coding__p1@CCDC94__chr19:4247070..4247118,+::	0	+	chr19	4247055	4247065	135	10.6207	+
chr19	4247055	4247065	protein_coding__p1@CCDC94__chr19:4247070..4247118,+::	0	+	chr19	4247055	4247065	135	11.1207	+
chr19	4247055	4247065	protein_coding__p1@CCDC94__chr19:4247070..4247118,+::	0	+	chr19	4247055	4247065	135	13.1923	+
chr19	4247056	4247067	protein_coding__p1@CCDC94__chr19:4247070..4247118,+::	0	+	chr19	4247056	4247067	135	12.1148	+
chr19	4247084	4247100	protein_coding__p1@CCDC94__chr19:4247070..4247118,+::	0	+	chr19	4247084	4247100	201	11.1039	+
chr19	4247086	4247096	protein_coding__p1@CCDC94__chr19:4247070..4247118,+::	0	+	chr19	4247086	4247096	201	10.0965	+
chr19	4247086	4247096	protein_coding__p1@CCDC94__chr19:4247070..4247118,+::	0	+	chr19	4247086	4247096	201	10.283	+
chr19	4247086	4247096	protein_coding__p1@CCDC94__chr19:4247070..4247118,+::	0	+	chr19	4247086	4247096	201	10.78	-
chr19	4247086	4247096	protein_coding__p1@CCDC94__chr19:4247070..4247118,+::	0	+	chr19	4247086	4247096	201	11.1321	-
chr19	4247086	4247096	protein_coding__p1@CCDC94__chr19:4247070..4247118,+::	0	+	chr19	4247086	4247096	201	11.1485	-
chr19	4247086	4247096	protein_coding__p1@CCDC94__chr19:4247070..4247118,+::	0	+	chr19	4247086	4247096	201	12.2	-
chr19	4247086	4247096	protein_coding__p1@CCDC94__chr19:4247070..4247118,+::	0	+	chr19	4247086	4247096	201	9.67925	-
chr19	4247110	4247120	protein_coding__p1@CCDC94__chr19:4247070..4247118,+::	0	+	chr19	4247110	4247120	103	10.2241	-
chr19	4247116	4247133	protein_coding__p1@CCDC94__chr19:4247070..4247118,+::	0	+	chr19	4247116	4247133	151	-17.0571	+
chr19	42501706	42501720	protein_coding__NA__chr19:42501692..42501706,-::	0	-	chr19	42501706	42501720	38	13.8077	+
chr19	42501713	42501729	protein_coding__NA__chr19:42501692..42501706,-::	0	-	chr19	42501713	42501729	32	11.8364	+
chr19	42501714	42501725	protein_coding__NA__chr19:42501692..42501706,-::	0	-	chr19	42501714	42501725	63	16.6897	-
chr19	42501714	42501725	protein_coding__NA__chr19:42501692..42501706,-::	0	-	chr19	42501714	42501725	64	17.0862	-
chr19	42501714	42501735	protein_coding__NA__chr19:42501692..42501706,-::	0	-	chr19	42501714	42501735	130	16.4082	-
chr19	42501715	42501727	protein_coding__NA__chr19:42501692..42501706,-::	0	-	chr19	42501715	42501727	66	3.19512	+
chr19	42501715	42501729	protein_coding__NA__chr19:42501692..42501706,-::	0	-	chr19	42501715	42501729	35	8.55172	+
chr19	42501716	42501730	protein_coding__NA__chr19:42501692..42501706,-::	0	-	chr19	42501716	42501730	38	16.2692	+
chr19	42501717	42501732	protein_coding__NA__chr19:42501692..42501706,-::	0	-	chr19	42501717	42501732	32	8.55172	+
chr19	42501719	42501730	protein_coding__NA__chr19:42501692..42501706,-::	0	-	chr19	42501719	42501730	33	12.8793	+
chr19	42501719	42501731	protein_coding__NA__chr19:42501692..42501706,-::	0	-	chr19	42501719	42501731	41	11.5517	+
chr19	42501722	42501737	protein_coding__NA__chr19:42501692..42501706,-::	0	-	chr19	42501722	42501737	10	12.4857	-
chr19	42501728	42501744	protein_coding__NA__chr19:42501692..42501706,-::	0	-	chr19	42501728	42501744	51	-9.51923	+
chr19	42501729	42501743	protein_coding__NA__chr19:42501692..42501706,-::	0	-	chr19	42501729	42501743	49	4.51515	+
chr19	42501729	42501743	protein_coding__NA__chr19:42501692..42501706,-::	0	-	chr19	42501729	42501743	49	9.68852	+
chr19	42501775	42501776	protein_coding__NA__chr19:42501692..42501706,-::	0	-	chr19	42501775	42501790	144	10.3273	-
chr19	42572618	42572622	div_pc__NA__chr19:42572698..42572710,+::	0	+	chr19	42572601	42572622	31	7.0102	+
chr19	42572618	42572625	div_pc__NA__chr19:42572698..42572710,+::	0	+	chr19	42572610	42572625	37	14.6034	-
chr19	42572622	42572632	div_pc__NA__chr19:42572698..42572710,+::	0	+	chr19	42572622	42572632	103	11.9	-
chr19	42572622	42572635	div_pc__NA__chr19:42572698..42572710,+::	0	+	chr19	42572622	42572635	103	13.6531	-
chr19	42572625	42572635	div_pc__NA__chr19:42572698..42572710,+::	0	+	chr19	42572625	42572635	103	13.069	+
chr19	42572625	42572635	div_pc__NA__chr19:42572698..42572710,+::	0	+	chr19	42572625	42572635	103	9.87273	-
chr19	42572625	42572636	div_pc__NA__chr19:42572698..42572710,+::	0	+	chr19	42572625	42572636	103	13.102	+
chr19	42572625	42572636	div_pc__NA__chr19:42572698..42572710,+::	0	+	chr19	42572625	42572636	103	13.4898	+
chr19	42572631	42572652	div_pc__NA__chr19:42572698..42572710,+::	0	+	chr19	42572631	42572652	130	18.6122	+
chr19	42572633	42572644	div_pc__NA__chr19:42572698..42572710,+::	0	+	chr19	42572633	42572644	64	14.1897	+
chr19	42572652	42572661	div_pc__NA__chr19:42572698..42572710,+::	0	+	chr19	42572652	42572661	26	11.3818	-
chr19	42572656	42572671	div_pc__NA__chr19:42572698..42572710,+::	0	+	chr19	42572656	42572671	53	9.95506	+
chr19	42572670	42572682	div_pc__NA__chr19:42572698..42572710,+::	0	+	chr19	42572670	42572682	66	4.76829	-
chr19	42572684	42572694	div_pc__NA__chr19:42572698..42572710,+::	0	+	chr19	42572684	42572694	149	11.8548	-
chr19	42572686	42572693	div_pc__NA__chr19:42572698..42572710,+::	0	+	chr19	42572686	42572693	136	12.2022	-
chr19	42572724	42572733	div_pc__NA__chr19:42572698..42572710,+::	0	+	chr19	42572724	42572739	144	10.0364	+
chr19	42572731	42572733	div_pc__NA__chr19:42572698..42572710,+::	0	+	chr19	42572731	42572742	64	12.3448	+
chr19	42573641	42573653	div_pc__p@chr19:42573654..42573726,-__chr19:42573654..42573726,-::	0	-	chr19	42573632	42573653	130	16.3265	+
chr19	42573641	42573656	div_pc__p@chr19:42573654..42573726,-__chr19:42573654..42573726,-::	0	-	chr19	42573635	42573656	130	20.102	+
chr19	42573641	42573661	div_pc__p@chr19:42573654..42573726,-__chr19:42573654..42573726,-::	0	-	chr19	42573640	42573661	130	18.3061	+
chr19	42573645	42573666	div_pc__p@chr19:42573654..42573726,-__chr19:42573654..42573726,-::	0	-	chr19	42573645	42573666	130	19.7959	+
chr19	42573649	42573670	div_pc__p@chr19:42573654..42573726,-__chr19:42573654..42573726,-::	0	-	chr19	42573649	42573670	130	16.898	+
chr19	42573652	42573673	div_pc__p@chr19:42573654..42573726,-__chr19:42573654..42573726,-::	0	-	chr19	42573652	42573673	130	18.4898	+
chr19	42573664	42573685	div_pc__p@chr19:42573654..42573726,-__chr19:42573654..42573726,-::	0	-	chr19	42573664	42573685	130	18.2245	+
chr19	42573673	42573694	div_pc__p@chr19:42573654..42573726,-__chr19:42573654..42573726,-::	0	-	chr19	42573673	42573694	130	18.9796	+
chr19	42573678	42573699	div_pc__p@chr19:42573654..42573726,-__chr19:42573654..42573726,-::	0	-	chr19	42573678	42573699	130	16.4082	+
chr19	42573679	42573700	div_pc__p@chr19:42573654..42573726,-__chr19:42573654..42573726,-::	0	-	chr19	42573679	42573700	130	18.6122	+
chr19	42573682	42573703	div_pc__p@chr19:42573654..42573726,-__chr19:42573654..42573726,-::	0	-	chr19	42573682	42573703	130	24.4694	+
chr19	42573684	42573695	div_pc__p@chr19:42573654..42573726,-__chr19:42573654..42573726,-::	0	-	chr19	42573684	42573695	64	13.6724	+
chr19	42573686	42573707	div_pc__p@chr19:42573654..42573726,-__chr19:42573654..42573726,-::	0	-	chr19	42573686	42573707	130	18.7347	+
chr19	42573694	42573715	div_pc__p@chr19:42573654..42573726,-__chr19:42573654..42573726,-::	0	-	chr19	42573694	42573715	130	17.9184	+
chr19	42573702	42573709	div_pc__p@chr19:42573654..42573726,-__chr19:42573654..42573726,-::	0	-	chr19	42573702	42573709	137	11.2333	+
chr19	42573705	42573720	div_pc__p@chr19:42573654..42573726,-__chr19:42573654..42573726,-::	0	-	chr19	42573705	42573720	144	10.1636	+
chr19	42573705	42573723	div_pc__p@chr19:42573654..42573726,-__chr19:42573654..42573726,-::	0	-	chr19	42573705	42573723	143	4.62385	+
chr19	42573707	42573728	div_pc__p@chr19:42573654..42573726,-__chr19:42573654..42573726,-::	0	-	chr19	42573707	42573728	140	12.0323	-
chr19	42573720	42573730	div_pc__p@chr19:42573654..42573726,-__chr19:42573654..42573726,-::	0	-	chr19	42573720	42573730	50	13.4587	-
chr19	42573721	42573731	div_pc__p@chr19:42573654..42573726,-__chr19:42573654..42573726,-::	0	-	chr19	42573721	42573731	50	13.2752	-
chr19	42573724	42573733	div_pc__p@chr19:42573654..42573726,-__chr19:42573654..42573726,-::	0	-	chr19	42573724	42573733	26	11.3636	-
chr19	42573737	42573753	div_pc__p@chr19:42573654..42573726,-__chr19:42573654..42573726,-::	0	-	chr19	42573737	42573753	32	9.54545	-
chr19	42573739	42573754	div_pc__p@chr19:42573654..42573726,-__chr19:42573654..42573726,-::	0	-	chr19	42573739	42573754	37	14.7931	-
chr19	42573740	42573754	div_pc__p@chr19:42573654..42573726,-__chr19:42573654..42573726,-::	0	-	chr19	42573740	42573754	38	18.2115	-
chr19	42573741	42573756	div_pc__p@chr19:42573654..42573726,-__chr19:42573654..42573726,-::	0	-	chr19	42573741	42573756	10	8.84286	+
chr19	42573743	42573754	div_pc__p@chr19:42573654..42573726,-__chr19:42573654..42573726,-::	0	-	chr19	42573743	42573754	35	13.5122	-
chr19	42573743	42573754	div_pc__p@chr19:42573654..42573726,-__chr19:42573654..42573726,-::	0	-	chr19	42573743	42573754	35	14.3621	-
chr19	42573743	42573754	div_pc__p@chr19:42573654..42573726,-__chr19:42573654..42573726,-::	0	-	chr19	42573743	42573754	37	16.8654	-
chr19	42573744	42573754	div_pc__p@chr19:42573654..42573726,-__chr19:42573654..42573726,-::	0	-	chr19	42573744	42573754	34	14.2041	-
chr19	42636689	42636690	antisense__p1@LOC100505622__chr19:42636761..42636782,+	0	+	chr19	42636671	42636690	58	9.57377	-
chr19	42636689	42636696	antisense__p1@LOC100505622__chr19:42636761..42636782,+	0	+	chr19	42636686	42636696	149	10.7097	-
chr19	42636706	42636723	antisense__p1@LOC100505622__chr19:42636761..42636782,+	0	+	chr19	42636706	42636723	35	3.16364	+
chr19	42636710	42636725	antisense__p1@LOC100505622__chr19:42636761..42636782,+	0	+	chr19	42636710	42636725	32	9.58621	+
chr19	42636710	42636726	antisense__p1@LOC100505622__chr19:42636761..42636782,+	0	+	chr19	42636710	42636726	32	9.83636	+
chr19	42636724	42636740	antisense__p1@LOC100505622__chr19:42636761..42636782,+	0	+	chr19	42636724	42636740	32	10.6909	+
chr19	42636744	42636764	antisense__p1@LOC100505622__chr19:42636761..42636782,+	0	+	chr19	42636744	42636764	72	9.41284	-
chr19	42636747	42636767	antisense__p1@LOC100505622__chr19:42636761..42636782,+	0	+	chr19	42636747	42636767	72	14.3578	-
chr19	42636752	42636767	antisense__p1@LOC100505622__chr19:42636761..42636782,+	0	+	chr19	42636752	42636767	37	14.6034	-
chr19	42636755	42636767	antisense__p1@LOC100505622__chr19:42636761..42636782,+	0	+	chr19	42636755	42636767	35	12.4079	-
chr19	42636756	42636767	antisense__p1@LOC100505622__chr19:42636761..42636782,+	0	+	chr19	42636756	42636767	35	14.3659	-
chr19	42636756	42636767	antisense__p1@LOC100505622__chr19:42636761..42636782,+	0	+	chr19	42636756	42636767	35	14.6724	-
chr19	42636756	42636767	antisense__p1@LOC100505622__chr19:42636761..42636782,+	0	+	chr19	42636756	42636767	37	15.8462	-
chr19	42636757	42636767	antisense__p1@LOC100505622__chr19:42636761..42636782,+	0	+	chr19	42636757	42636767	34	14.7755	-
chr19	42636757	42636767	antisense__p1@LOC100505622__chr19:42636761..42636782,+	0	+	chr19	42636757	42636767	35	12.7041	+
chr19	42636757	42636768	antisense__p1@LOC100505622__chr19:42636761..42636782,+	0	+	chr19	42636757	42636768	34	11.1818	-
chr19	42636762	42636776	antisense__p1@LOC100505622__chr19:42636761..42636782,+	0	+	chr19	42636762	42636776	52	16.4694	+
chr19	42656653	42656668	antisense__p1@ENST00000559786,p1@uc002ost.1__chr19:42656683..42656689,+	0	+	chr19	42656653	42656668	197	10.7639	+
chr19	42656686	42656701	antisense__p1@ENST00000559786,p1@uc002ost.1__chr19:42656683..42656689,+	0	+	chr19	42656686	42656701	144	9.78182	-
chr19	42656694	42656709	antisense__p1@ENST00000559786,p1@uc002ost.1__chr19:42656683..42656689,+	0	+	chr19	42656694	42656709	144	9.96364	-
chr19	42700847	42700851	protein_coding__NA__chr19:42700881..42700924,-::	0	-	chr19	42700838	42700851	46	9.25758	-
chr19	42700850	42700866	protein_coding__NA__chr19:42700881..42700924,-::	0	-	chr19	42700850	42700866	51	-5.40385	+
chr19	42700851	42700865	protein_coding__NA__chr19:42700881..42700924,-::	0	-	chr19	42700851	42700865	48	5.3617	+
chr19	42700851	42700865	protein_coding__NA__chr19:42700881..42700924,-::	0	-	chr19	42700851	42700865	49	12.0328	+
chr19	42700852	42700863	protein_coding__NA__chr19:42700881..42700924,-::	0	-	chr19	42700852	42700863	63	10.1034	-
chr19	42700864	42700873	protein_coding__NA__chr19:42700881..42700924,-::	0	-	chr19	42700864	42700873	27	10.1053	+
chr19	42700865	42700875	protein_coding__NA__chr19:42700881..42700924,-::	0	-	chr19	42700865	42700875	44	10.7377	-
chr19	42700900	42700911	protein_coding__NA__chr19:42700881..42700924,-::	0	-	chr19	42700900	42700911	61	17.4909	-
chr19	42700926	42700937	protein_coding__NA__chr19:42700881..42700924,-::	0	-	chr19	42700926	42700937	63	10.1724	+
chr19	42700927	42700937	protein_coding__NA__chr19:42700881..42700924,-::	0	-	chr19	42700927	42700937	108	10.5	-
chr19	42700947	42700958	protein_coding__NA__chr19:42700881..42700924,-::	0	-	chr19	42700947	42700958	63	14.3103	-
chr19	42700947	42700958	protein_coding__NA__chr19:42700881..42700924,-::	0	-	chr19	42700947	42700958	64	13.8793	-
chr19	42700947	42700961	protein_coding__NA__chr19:42700881..42700924,-::	0	-	chr19	42700947	42700961	65	3.32787	+
chr19	42700948	42700960	protein_coding__NA__chr19:42700881..42700924,-::	0	-	chr19	42700948	42700960	66	11.2805	+
chr19	42724289	42724300	div_pc__p2@DEDD2__chr19:42724261..42724297,-::	0	-	chr19	42724289	42724300	61	19.2727	-
chr19	42724290	42724301	div_pc__p2@DEDD2__chr19:42724261..42724297,-::	0	-	chr19	42724290	42724301	61	16.1636	+
chr19	42724306	42724320	div_pc__p2@DEDD2__chr19:42724261..42724297,-::	0	-	chr19	42724306	42724320	52	7.26531	-
chr19	42724312	42724329	div_pc__p2@DEDD2__chr19:42724261..42724297,-::	0	-	chr19	42724312	42724329	35	14.3818	+
chr19	42724314	42724325	div_pc__p2@DEDD2__chr19:42724261..42724297,-::	0	-	chr19	42724314	42724325	34	14.3485	+
chr19	42724314	42724328	div_pc__p2@DEDD2__chr19:42724261..42724297,-::	0	-	chr19	42724314	42724328	35	13.1379	+
chr19	42724314	42724329	div_pc__p2@DEDD2__chr19:42724261..42724297,-::	0	-	chr19	42724314	42724329	35	10.7705	+
chr19	42724315	42724325	div_pc__p2@DEDD2__chr19:42724261..42724297,-::	0	-	chr19	42724315	42724325	34	16.2041	+
chr19	42724315	42724325	div_pc__p2@DEDD2__chr19:42724261..42724297,-::	0	-	chr19	42724315	42724325	35	16.6939	-
chr19	42724315	42724326	div_pc__p2@DEDD2__chr19:42724261..42724297,-::	0	-	chr19	42724315	42724326	35	15.6341	+
chr19	42724315	42724326	div_pc__p2@DEDD2__chr19:42724261..42724297,-::	0	-	chr19	42724315	42724326	35	16.5345	+
chr19	42724315	42724326	div_pc__p2@DEDD2__chr19:42724261..42724297,-::	0	-	chr19	42724315	42724326	37	16.2692	+
chr19	42724315	42724327	div_pc__p2@DEDD2__chr19:42724261..42724297,-::	0	-	chr19	42724315	42724327	35	15.8553	+
chr19	42724315	42724329	div_pc__p2@DEDD2__chr19:42724261..42724297,-::	0	-	chr19	42724315	42724329	38	14.25	+
chr19	42724315	42724330	div_pc__p2@DEDD2__chr19:42724261..42724297,-::	0	-	chr19	42724315	42724330	37	15.3966	+
chr19	42724316	42724331	div_pc__p2@DEDD2__chr19:42724261..42724297,-::	0	-	chr19	42724316	42724331	48	10.0727	+
chr19	42724317	42724329	div_pc__p2@DEDD2__chr19:42724261..42724297,-::	0	-	chr19	42724317	42724329	40	11.1857	+
chr19	42724318	42724327	div_pc__p2@DEDD2__chr19:42724261..42724297,-::	0	-	chr19	42724318	42724327	27	10.0132	+
chr19	42724334	42724351	div_pc__p2@DEDD2__chr19:42724261..42724297,-::	0	-	chr19	42724334	42724351	35	4.12727	-
chr19	42724396	42724401	div_pc__p1@ZNF526__chr19:42724436..42724507,+::	0	+	chr19	42724391	42724401	108	10.629	-
chr19	42724396	42724401	div_pc__p1@ZNF526__chr19:42724436..42724507,+::	0	+	chr19	42724391	42724401	110	8.73077	-
chr19	42724396	42724401	div_pc__p1@ZNF526__chr19:42724436..42724507,+::	0	+	chr19	42724391	42724401	114	11.3793	+
chr19	42724396	42724401	div_pc__p1@ZNF526__chr19:42724436..42724507,+::	0	+	chr19	42724391	42724401	114	11.4909	-
chr19	42724396	42724401	div_pc__p1@ZNF526__chr19:42724436..42724507,+::	0	+	chr19	42724391	42724401	114	11.7063	-
chr19	42724404	42724415	div_pc__p1@ZNF526__chr19:42724436..42724507,+::	0	+	chr19	42724404	42724415	55	10.8182	-
chr19	42724409	42724427	div_pc__p1@ZNF526__chr19:42724436..42724507,+::	0	+	chr19	42724409	42724427	184	17.1341	+
chr19	42724411	42724422	div_pc__p1@ZNF526__chr19:42724436..42724507,+::	0	+	chr19	42724411	42724422	188	13.7759	-
chr19	42724413	42724423	div_pc__p1@ZNF526__chr19:42724436..42724507,+::	0	+	chr19	42724413	42724423	187	11.4024	-
chr19	42724415	42724423	div_pc__p1@ZNF526__chr19:42724436..42724507,+::	0	+	chr19	42724415	42724423	202	12.1475	-
chr19	42724415	42724430	div_pc__p1@ZNF526__chr19:42724436..42724507,+::	0	+	chr19	42724415	42724430	184	15.7115	-
chr19	42724438	42724453	div_pc__p1@ZNF526__chr19:42724436..42724507,+::	0	+	chr19	42724438	42724453	184	10.9231	+
chr19	42724443	42724458	div_pc__p1@ZNF526__chr19:42724436..42724507,+::	0	+	chr19	42724443	42724458	48	10.7857	-
chr19	42724443	42724458	div_pc__p1@ZNF526__chr19:42724436..42724507,+::	0	+	chr19	42724443	42724458	48	11.9636	-
chr19	42724444	42724458	div_pc__p1@ZNF526__chr19:42724436..42724507,+::	0	+	chr19	42724444	42724458	48	8.08511	-
chr19	42724453	42724461	div_pc__p1@ZNF526__chr19:42724436..42724507,+::	0	+	chr19	42724453	42724461	92	10.9655	+
chr19	42724459	42724475	div_pc__p1@ZNF526__chr19:42724436..42724507,+::	0	+	chr19	42724459	42724475	51	-4.13462	-
chr19	42746698	42746699	div_pc__p1@GSK3A__chr19:42746714..42746796,-::	0	-	chr19	42746685	42746699	38	15.2308	+
chr19	42746698	42746709	div_pc__p1@GSK3A__chr19:42746714..42746796,-::	0	-	chr19	42746695	42746709	56	14.5909	+
chr19	42746712	42746726	div_pc__p1@GSK3A__chr19:42746714..42746796,-::	0	-	chr19	42746712	42746726	56	16.0758	-
chr19	42746757	42746769	div_pc__p1@GSK3A__chr19:42746714..42746796,-::	0	-	chr19	42746757	42746769	55	13.0727	-
chr19	42746757	42746769	div_pc__p1@GSK3A__chr19:42746714..42746796,-::	0	-	chr19	42746757	42746769	55	13.2959	+
chr19	42746762	42746778	div_pc__p1@GSK3A__chr19:42746714..42746796,-::	0	-	chr19	42746762	42746778	73	2.51724	-
chr19	42746790	42746802	div_pc__p1@GSK3A__chr19:42746714..42746796,-::	0	-	chr19	42746790	42746802	60	10.803	+
chr19	42746797	42746808	div_pc__p1@GSK3A__chr19:42746714..42746796,-::	0	-	chr19	42746797	42746808	61	10.5455	-
chr19	42746839	42746842	div_pc__NA__chr19:42746915..42746927,+::	0	+	chr19	42746832	42746842	108	9.84677	-
chr19	42746839	42746842	div_pc__NA__chr19:42746915..42746927,+::	0	+	chr19	42746832	42746842	114	11	-
chr19	42746839	42746842	div_pc__NA__chr19:42746915..42746927,+::	0	+	chr19	42746832	42746842	114	11.0909	-
chr19	42746839	42746852	div_pc__NA__chr19:42746915..42746927,+::	0	+	chr19	42746836	42746852	73	1.65517	-
chr19	42746880	42746891	div_pc__NA__chr19:42746915..42746927,+::	0	+	chr19	42746880	42746891	63	11.7931	+
chr19	42746884	42746901	div_pc__NA__chr19:42746915..42746927,+::	0	+	chr19	42746884	42746901	204	-4.61818	-
chr19	42746891	42746903	div_pc__NA__chr19:42746915..42746927,+::	0	+	chr19	42746891	42746903	66	8.2439	-
chr19	42746893	42746904	div_pc__NA__chr19:42746915..42746927,+::	0	+	chr19	42746893	42746904	63	14.2241	+
chr19	42746893	42746904	div_pc__NA__chr19:42746915..42746927,+::	0	+	chr19	42746893	42746904	64	14.5172	+
chr19	42746906	42746921	div_pc__NA__chr19:42746915..42746927,+::	0	+	chr19	42746906	42746921	12	11.6346	+
chr19	42746907	42746915	div_pc__NA__chr19:42746915..42746927,+::	0	+	chr19	42746907	42746915	83	9.71111	+
chr19	42746947	42746954	div_pc__NA__chr19:42746915..42746927,+::	0	+	chr19	42746947	42746957	82	11.1585	+
chr19	42759245	42759248	protein_coding__p1@ERF__chr19:42759266..42759290,-::	0	-	chr19	42759234	42759248	38	12.6923	+
chr19	42759245	42759251	protein_coding__p1@ERF__chr19:42759266..42759290,-::	0	-	chr19	42759235	42759251	32	9.54545	+
chr19	42759278	42759288	protein_coding__p1@ERF__chr19:42759266..42759290,-::	0	-	chr19	42759278	42759288	34	14.2653	+
chr19	42759279	42759300	protein_coding__p1@ERF__chr19:42759266..42759290,-::	0	-	chr19	42759279	42759300	130	16.3265	-
chr19	42759281	42759292	protein_coding__p1@ERF__chr19:42759266..42759290,-::	0	-	chr19	42759281	42759292	63	11.8966	-
chr19	42759283	42759297	protein_coding__p1@ERF__chr19:42759266..42759290,-::	0	-	chr19	42759283	42759297	38	17.0962	+
chr19	42759284	42759299	protein_coding__p1@ERF__chr19:42759266..42759290,-::	0	-	chr19	42759284	42759299	32	8.62069	+
chr19	42759284	42759300	protein_coding__p1@ERF__chr19:42759266..42759290,-::	0	-	chr19	42759284	42759300	32	10.0727	+
chr19	42759286	42759300	protein_coding__p1@ERF__chr19:42759266..42759290,-::	0	-	chr19	42759286	42759300	38	15.9615	+
chr19	42759321	42759338	protein_coding__p1@ERF__chr19:42759266..42759290,-::	0	-	chr19	42759321	42759338	88	10.5658	-
chr19	42759325	42759339	protein_coding__p1@ERF__chr19:42759266..42759290,-::	0	-	chr19	42759325	42759339	38	13.3462	+
chr19	42759326	42759341	protein_coding__p1@ERF__chr19:42759266..42759290,-::	0	-	chr19	42759326	42759341	32	15.8276	+
chr19	42759326	42759342	protein_coding__p1@ERF__chr19:42759266..42759290,-::	0	-	chr19	42759326	42759342	32	15.1455	+
chr19	42759328	42759339	protein_coding__p1@ERF__chr19:42759266..42759290,-::	0	-	chr19	42759328	42759339	33	17.0345	+
chr19	42759328	42759345	protein_coding__p1@ERF__chr19:42759266..42759290,-::	0	-	chr19	42759328	42759345	35	6.2	+
chr19	42759330	42759341	protein_coding__p1@ERF__chr19:42759266..42759290,-::	0	-	chr19	42759330	42759341	34	10.9091	+
chr19	42759330	42759344	protein_coding__p1@ERF__chr19:42759266..42759290,-::	0	-	chr19	42759330	42759344	35	15.069	+
chr19	42759330	42759345	protein_coding__p1@ERF__chr19:42759266..42759290,-::	0	-	chr19	42759330	42759345	35	11.377	+
chr19	42759331	42759341	protein_coding__p1@ERF__chr19:42759266..42759290,-::	0	-	chr19	42759331	42759341	34	13.3673	+
chr19	42759331	42759342	protein_coding__p1@ERF__chr19:42759266..42759290,-::	0	-	chr19	42759331	42759342	35	17.0407	+
chr19	42759331	42759342	protein_coding__p1@ERF__chr19:42759266..42759290,-::	0	-	chr19	42759331	42759342	35	17.6897	+
chr19	42759331	42759343	protein_coding__p1@ERF__chr19:42759266..42759290,-::	0	-	chr19	42759331	42759343	35	17.1447	+
chr19	42759334	42759346	protein_coding__p1@ERF__chr19:42759266..42759290,-::	0	-	chr19	42759334	42759346	39	11.1034	+
chr19	42759334	42759346	protein_coding__p1@ERF__chr19:42759266..42759290,-::	0	-	chr19	42759334	42759346	39	11.4032	+
chr19	42759345	42759359	protein_coding__p1@ERF__chr19:42759266..42759290,-::	0	-	chr19	42759345	42759359	84	10.6154	+
chr19	42759346	42759360	protein_coding__p1@ERF__chr19:42759266..42759290,-::	0	-	chr19	42759346	42759360	179	9.78571	-
chr19	42759346	42759360	protein_coding__p1@ERF__chr19:42759266..42759290,-::	0	-	chr19	42759346	42759360	180	0.590909	-
chr19	42759346	42759360	protein_coding__p1@ERF__chr19:42759266..42759290,-::	0	-	chr19	42759346	42759360	84	15.2286	+
chr19	42759347	42759359	protein_coding__p1@ERF__chr19:42759266..42759290,-::	0	-	chr19	42759347	42759359	179	8.12727	+
chr19	42759349	42759357	protein_coding__p1@ERF__chr19:42759266..42759290,-::	0	-	chr19	42759349	42759357	89	10.8649	-
chr19	42759349	42759359	protein_coding__p1@ERF__chr19:42759266..42759290,-::	0	-	chr19	42759349	42759359	86	11.541	-
chr19	42759350	42759358	protein_coding__p1@ERF__chr19:42759266..42759290,-::	0	-	chr19	42759350	42759358	85	11.2459	-
chr19	42759351	42759359	protein_coding__p1@ERF__chr19:42759266..42759290,-::	0	-	chr19	42759351	42759359	174	12.3443	-
chr19	42759357	42759360	protein_coding__p1@ERF__chr19:42759266..42759290,-::	0	-	chr19	42759357	42759371	107	9.9697	+
chr19	42772625	42772630	protein_coding__p@chr19:42772659..42772716,+__chr19:42772659..42772716,+::	0	+	chr19	42772615	42772630	32	6.13793	+
chr19	42772626	42772644	protein_coding__p@chr19:42772659..42772716,+__chr19:42772659..42772716,+::	0	+	chr19	42772626	42772644	184	16.5488	+
chr19	42772631	42772641	protein_coding__p@chr19:42772659..42772716,+__chr19:42772659..42772716,+::	0	+	chr19	42772631	42772641	201	10.9322	-
chr19	42772632	42772640	protein_coding__p@chr19:42772659..42772716,+__chr19:42772659..42772716,+::	0	+	chr19	42772632	42772640	202	12.1475	-
chr19	42772632	42772647	protein_coding__p@chr19:42772659..42772716,+__chr19:42772659..42772716,+::	0	+	chr19	42772632	42772647	184	16.2885	-
chr19	42772643	42772658	protein_coding__p@chr19:42772659..42772716,+__chr19:42772659..42772716,+::	0	+	chr19	42772643	42772658	108	9.54545	-
chr19	42772644	42772658	protein_coding__p@chr19:42772659..42772716,+__chr19:42772659..42772716,+::	0	+	chr19	42772644	42772658	52	9.47959	+
chr19	42772647	42772661	protein_coding__p@chr19:42772659..42772716,+__chr19:42772659..42772716,+::	0	+	chr19	42772647	42772661	49	7.36066	-
chr19	42772655	42772674	protein_coding__p@chr19:42772659..42772716,+__chr19:42772659..42772716,+::	0	+	chr19	42772655	42772674	24	11.5	-
chr19	42772674	42772689	protein_coding__p@chr19:42772659..42772716,+__chr19:42772659..42772716,+::	0	+	chr19	42772674	42772689	10	9.54286	-
chr19	42772675	42772687	protein_coding__p@chr19:42772659..42772716,+__chr19:42772659..42772716,+::	0	+	chr19	42772675	42772687	35	11.9079	+
chr19	42772675	42772689	protein_coding__p@chr19:42772659..42772716,+__chr19:42772659..42772716,+::	0	+	chr19	42772675	42772689	38	14.5769	+
chr19	42772675	42772696	protein_coding__p@chr19:42772659..42772716,+__chr19:42772659..42772716,+::	0	+	chr19	42772675	42772696	31	5.27551	-
chr19	42772676	42772695	protein_coding__p@chr19:42772659..42772716,+__chr19:42772659..42772716,+::	0	+	chr19	42772676	42772695	58	11.2295	-
chr19	42772694	42772706	protein_coding__p@chr19:42772659..42772716,+__chr19:42772659..42772716,+::	0	+	chr19	42772694	42772706	59	9.19388	-
chr19	42772739	42772740	protein_coding__p@chr19:42772659..42772716,+__chr19:42772659..42772716,+::	0	+	chr19	42772739	42772749	44	11.0164	+
chr19	4278546	4278551	protein_coding__NA__chr19:4278606..4278634,+::	0	+	chr19	4278536	4278551	144	11.5091	-
chr19	4278546	4278557	protein_coding__NA__chr19:4278606..4278634,+::	0	+	chr19	4278542	4278557	10	10.8	-
chr19	4278555	4278566	protein_coding__NA__chr19:4278606..4278634,+::	0	+	chr19	4278555	4278566	63	15.4138	-
chr19	4278555	4278566	protein_coding__NA__chr19:4278606..4278634,+::	0	+	chr19	4278555	4278566	64	15.0345	-
chr19	4278555	4278576	protein_coding__NA__chr19:4278606..4278634,+::	0	+	chr19	4278555	4278576	130	17.9796	-
chr19	4278563	4278583	protein_coding__NA__chr19:4278606..4278634,+::	0	+	chr19	4278563	4278583	72	6.88991	+
chr19	4278569	4278589	protein_coding__NA__chr19:4278606..4278634,+::	0	+	chr19	4278569	4278589	72	9.68807	+
chr19	4278570	4278580	protein_coding__NA__chr19:4278606..4278634,+::	0	+	chr19	4278570	4278580	50	15.4312	+
chr19	4278570	4278584	protein_coding__NA__chr19:4278606..4278634,+::	0	+	chr19	4278570	4278584	49	2.60606	+
chr19	4278570	4278584	protein_coding__NA__chr19:4278606..4278634,+::	0	+	chr19	4278570	4278584	49	8.4918	+
chr19	4278570	4278586	protein_coding__NA__chr19:4278606..4278634,+::	0	+	chr19	4278570	4278586	32	9.67273	+
chr19	4278571	4278581	protein_coding__NA__chr19:4278606..4278634,+::	0	+	chr19	4278571	4278581	50	11.9541	+
chr19	4278572	4278592	protein_coding__NA__chr19:4278606..4278634,+::	0	+	chr19	4278572	4278592	72	8.46789	+
chr19	4278573	4278583	protein_coding__NA__chr19:4278606..4278634,+::	0	+	chr19	4278573	4278583	34	14.7755	+
chr19	4278573	4278583	protein_coding__NA__chr19:4278606..4278634,+::	0	+	chr19	4278573	4278583	35	12.7041	-
chr19	4278574	4278594	protein_coding__NA__chr19:4278606..4278634,+::	0	+	chr19	4278574	4278594	72	11.2202	+
chr19	4278575	4278592	protein_coding__NA__chr19:4278606..4278634,+::	0	+	chr19	4278575	4278592	35	10.4182	+
chr19	4278577	4278591	protein_coding__NA__chr19:4278606..4278634,+::	0	+	chr19	4278577	4278591	35	11.9138	+
chr19	4278577	4278592	protein_coding__NA__chr19:4278606..4278634,+::	0	+	chr19	4278577	4278592	35	7.7541	+
chr19	4278578	4278588	protein_coding__NA__chr19:4278606..4278634,+::	0	+	chr19	4278578	4278588	34	14.3061	+
chr19	4278578	4278588	protein_coding__NA__chr19:4278606..4278634,+::	0	+	chr19	4278578	4278588	35	14.2857	-
chr19	4278578	4278589	protein_coding__NA__chr19:4278606..4278634,+::	0	+	chr19	4278578	4278589	35	15.0325	+
chr19	4278578	4278589	protein_coding__NA__chr19:4278606..4278634,+::	0	+	chr19	4278578	4278589	35	16.6897	+
chr19	4278578	4278589	protein_coding__NA__chr19:4278606..4278634,+::	0	+	chr19	4278578	4278589	37	16.5577	+
chr19	4278578	4278590	protein_coding__NA__chr19:4278606..4278634,+::	0	+	chr19	4278578	4278590	35	15.0526	+
chr19	4278578	4278592	protein_coding__NA__chr19:4278606..4278634,+::	0	+	chr19	4278578	4278592	38	14.3462	+
chr19	4278591	4278602	protein_coding__NA__chr19:4278606..4278634,+::	0	+	chr19	4278591	4278602	71	12.4655	-
chr19	4278615	4278627	protein_coding__NA__chr19:4278606..4278634,+::	0	+	chr19	4278615	4278627	98	3.39344	+
chr19	4278653	4278661	protein_coding__NA__chr19:4278606..4278634,+::	0	+	chr19	4278653	4278664	103	12.7347	-
chr19	4278653	4278661	protein_coding__NA__chr19:4278606..4278634,+::	0	+	chr19	4278653	4278664	103	13.2041	-
chr19	4278654	4278661	protein_coding__NA__chr19:4278606..4278634,+::	0	+	chr19	4278654	4278664	103	12.5286	+
chr19	4278654	4278661	protein_coding__NA__chr19:4278606..4278634,+::	0	+	chr19	4278654	4278667	103	15.6735	+
chr19	4278659	4278661	protein_coding__NA__chr19:4278606..4278634,+::	0	+	chr19	4278659	4278668	27	9.96053	+
chr19	4278660	4278661	protein_coding__NA__chr19:4278606..4278634,+::	0	+	chr19	4278660	4278672	59	11.9796	-
chr19	42806203	42806210	div_pc__p1@PRR19__chr19:42806276..42806298,+::	0	+	chr19	42806195	42806210	108	16.0455	-
chr19	42806203	42806210	div_pc__p1@PRR19__chr19:42806276..42806298,+::	0	+	chr19	42806199	42806210	63	12.2414	+
chr19	42806203	42806216	div_pc__p1@PRR19__chr19:42806276..42806298,+::	0	+	chr19	42806201	42806216	48	7.98571	-
chr19	42806235	42806250	div_pc__p1@PRR19__chr19:42806276..42806298,+::	0	+	chr19	42806235	42806250	37	16.2414	+
chr19	42806237	42806254	div_pc__p1@PRR19__chr19:42806276..42806298,+::	0	+	chr19	42806237	42806254	35	2.67273	+
chr19	42806239	42806250	div_pc__p1@PRR19__chr19:42806276..42806298,+::	0	+	chr19	42806239	42806250	34	13.2424	+
chr19	42806239	42806254	div_pc__p1@PRR19__chr19:42806276..42806298,+::	0	+	chr19	42806239	42806254	35	9.98361	+
chr19	42806240	42806250	div_pc__p1@PRR19__chr19:42806276..42806298,+::	0	+	chr19	42806240	42806250	34	16.2857	+
chr19	42806240	42806250	div_pc__p1@PRR19__chr19:42806276..42806298,+::	0	+	chr19	42806240	42806250	35	16.4286	-
chr19	42806240	42806255	div_pc__p1@PRR19__chr19:42806276..42806298,+::	0	+	chr19	42806240	42806255	37	15.7069	+
chr19	42806275	42806284	div_pc__p1@PRR19__chr19:42806276..42806298,+::	0	+	chr19	42806275	42806284	27	11.4474	+
chr19	42806288	42806298	div_pc__p1@PRR19__chr19:42806276..42806298,+::	0	+	chr19	42806288	42806298	201	10.678	+
chr19	42806289	42806297	div_pc__p1@PRR19__chr19:42806276..42806298,+::	0	+	chr19	42806289	42806297	202	12.1475	+
chr19	42806295	42806310	div_pc__p1@PRR19__chr19:42806276..42806298,+::	0	+	chr19	42806295	42806310	144	12.5091	+
chr19	42806307	42806318	div_pc__p1@PRR19__chr19:42806276..42806298,+::	0	+	chr19	42806307	42806319	114	2.86207	+
chr19	42806934	42806945	div_pc__p3@PAFAH1B3__chr19:42806919..42806958,-::	0	-	chr19	42806934	42806945	135	11.2131	+
chr19	42806939	42806951	div_pc__p3@PAFAH1B3__chr19:42806919..42806958,-::	0	-	chr19	42806939	42806951	40	12.8	+
chr19	42806940	42806952	div_pc__p3@PAFAH1B3__chr19:42806919..42806958,-::	0	-	chr19	42806940	42806952	39	12.3966	+
chr19	42806940	42806952	div_pc__p3@PAFAH1B3__chr19:42806919..42806958,-::	0	-	chr19	42806940	42806952	39	12.7742	+
chr19	42806942	42806956	div_pc__p3@PAFAH1B3__chr19:42806919..42806958,-::	0	-	chr19	42806942	42806956	48	12.4894	+
chr19	42806942	42806957	div_pc__p3@PAFAH1B3__chr19:42806919..42806958,-::	0	-	chr19	42806942	42806957	48	10.2143	+
chr19	42806942	42806957	div_pc__p3@PAFAH1B3__chr19:42806919..42806958,-::	0	-	chr19	42806942	42806957	48	12.3455	+
chr19	42806951	42806971	div_pc__p3@PAFAH1B3__chr19:42806919..42806958,-::	0	-	chr19	42806951	42806971	72	7.09174	-
chr19	42806952	42806966	div_pc__p3@PAFAH1B3__chr19:42806919..42806958,-::	0	-	chr19	42806952	42806966	49	10.4918	-
chr19	42806952	42806968	div_pc__p3@PAFAH1B3__chr19:42806919..42806958,-::	0	-	chr19	42806952	42806968	32	13.4364	-
chr19	42806953	42806968	div_pc__p3@PAFAH1B3__chr19:42806919..42806958,-::	0	-	chr19	42806953	42806968	32	14.3793	-
chr19	42806956	42806966	div_pc__p3@PAFAH1B3__chr19:42806919..42806958,-::	0	-	chr19	42806956	42806966	50	14.1927	-
chr19	42806956	42806972	div_pc__p3@PAFAH1B3__chr19:42806919..42806958,-::	0	-	chr19	42806956	42806972	32	9.52727	-
chr19	42806956	42806973	div_pc__p3@PAFAH1B3__chr19:42806919..42806958,-::	0	-	chr19	42806956	42806973	35	4.81818	-
chr19	42806957	42806967	div_pc__p3@PAFAH1B3__chr19:42806919..42806958,-::	0	-	chr19	42806957	42806967	50	13	-
chr19	42806957	42806972	div_pc__p3@PAFAH1B3__chr19:42806919..42806958,-::	0	-	chr19	42806957	42806972	10	11.5571	+
chr19	42806958	42806968	div_pc__p3@PAFAH1B3__chr19:42806919..42806958,-::	0	-	chr19	42806958	42806968	50	16.5505	-
chr19	42806958	42806969	div_pc__p3@PAFAH1B3__chr19:42806919..42806958,-::	0	-	chr19	42806958	42806969	35	13.431	-
chr19	42806958	42806970	div_pc__p3@PAFAH1B3__chr19:42806919..42806958,-::	0	-	chr19	42806958	42806970	35	13.9079	-
chr19	42806959	42806969	div_pc__p3@PAFAH1B3__chr19:42806919..42806958,-::	0	-	chr19	42806959	42806969	50	16.5505	-
chr19	42806959	42806970	div_pc__p3@PAFAH1B3__chr19:42806919..42806958,-::	0	-	chr19	42806959	42806970	35	13.4655	-
chr19	42806959	42806971	div_pc__p3@PAFAH1B3__chr19:42806919..42806958,-::	0	-	chr19	42806959	42806971	35	11.8947	-
chr19	42806960	42806970	div_pc__p3@PAFAH1B3__chr19:42806919..42806958,-::	0	-	chr19	42806960	42806970	50	15.5138	-
chr19	42806960	42806971	div_pc__p3@PAFAH1B3__chr19:42806919..42806958,-::	0	-	chr19	42806960	42806971	35	12.3103	-
chr19	42806960	42806974	div_pc__p3@PAFAH1B3__chr19:42806919..42806958,-::	0	-	chr19	42806960	42806974	35	12.8966	-
chr19	42806960	42806975	div_pc__p3@PAFAH1B3__chr19:42806919..42806958,-::	0	-	chr19	42806960	42806975	12	13.4808	-
chr19	42806961	42806971	div_pc__p3@PAFAH1B3__chr19:42806919..42806958,-::	0	-	chr19	42806961	42806971	50	12.8165	-
chr19	42806962	42806973	div_pc__p3@PAFAH1B3__chr19:42806919..42806958,-::	0	-	chr19	42806962	42806973	35	11.9828	-
chr19	42806963	42806976	div_pc__p3@PAFAH1B3__chr19:42806919..42806958,-::	0	-	chr19	42806963	42806976	46	10.0606	-
chr19	42806968	42806979	div_pc__p3@PAFAH1B3__chr19:42806919..42806958,-::	0	-	chr19	42806968	42806979	170	9.87273	-
chr19	42806976	42806985	div_pc__p3@PAFAH1B3__chr19:42806919..42806958,-::	0	-	chr19	42806976	42806985	106	10.7865	+
chr19	42806976	42806986	div_pc__p3@PAFAH1B3__chr19:42806919..42806958,-::	0	-	chr19	42806976	42806986	110	11.7755	-
chr19	42806976	42806986	div_pc__p3@PAFAH1B3__chr19:42806919..42806958,-::	0	-	chr19	42806976	42806986	110	12.7727	+
chr19	42806976	42806986	div_pc__p3@PAFAH1B3__chr19:42806919..42806958,-::	0	-	chr19	42806976	42806986	111	12.9143	+
chr19	42806976	42806986	div_pc__p3@PAFAH1B3__chr19:42806919..42806958,-::	0	-	chr19	42806976	42806986	112	10.9508	-
chr19	42806976	42806986	div_pc__p3@PAFAH1B3__chr19:42806919..42806958,-::	0	-	chr19	42806976	42806986	112	12.5192	-
chr19	42806976	42806986	div_pc__p3@PAFAH1B3__chr19:42806919..42806958,-::	0	-	chr19	42806976	42806986	112	12.6364	-
chr19	42806977	42806985	div_pc__p3@PAFAH1B3__chr19:42806919..42806958,-::	0	-	chr19	42806977	42806985	110	12.4098	+
chr19	42806977	42806985	div_pc__p3@PAFAH1B3__chr19:42806919..42806958,-::	0	-	chr19	42806977	42806985	110	12.7705	-
chr19	42806978	42806986	div_pc__p3@PAFAH1B3__chr19:42806919..42806958,-::	0	-	chr19	42806978	42806986	112	14.4426	-
chr19	42806979	42806995	div_pc__p3@PAFAH1B3__chr19:42806919..42806958,-::	0	-	chr19	42806979	42806995	51	-9.48077	-
chr19	42806983	42806998	div_pc__p3@PAFAH1B3__chr19:42806919..42806958,-::	0	-	chr19	42806983	42806998	37	15.6552	-
chr19	42806984	42806994	div_pc__p3@PAFAH1B3__chr19:42806919..42806958,-::	0	-	chr19	42806984	42806994	50	13.9725	-
chr19	42806987	42806998	div_pc__p3@PAFAH1B3__chr19:42806919..42806958,-::	0	-	chr19	42806987	42806998	35	12.9138	-
chr19	42806987	42806998	div_pc__p3@PAFAH1B3__chr19:42806919..42806958,-::	0	-	chr19	42806987	42806998	37	16.5962	-
chr19	42806988	42806998	div_pc__p3@PAFAH1B3__chr19:42806919..42806958,-::	0	-	chr19	42806988	42806998	34	14.2653	-
chr19	42817394	42817405	protein_coding__p1@TMEM145__chr19:42817450..42817493,+::	0	+	chr19	42817394	42817405	37	14.8654	-
chr19	42817397	42817411	protein_coding__p1@TMEM145__chr19:42817450..42817493,+::	0	+	chr19	42817397	42817411	38	14.9038	-
chr19	42817399	42817414	protein_coding__p1@TMEM145__chr19:42817450..42817493,+::	0	+	chr19	42817399	42817414	10	11.6143	+
chr19	42817439	42817450	protein_coding__p1@TMEM145__chr19:42817450..42817493,+::	0	+	chr19	42817439	42817450	61	10.5455	-
chr19	42817441	42817451	protein_coding__p1@TMEM145__chr19:42817450..42817493,+::	0	+	chr19	42817441	42817451	108	10.8387	-
chr19	42817454	42817465	protein_coding__p1@TMEM145__chr19:42817450..42817493,+::	0	+	chr19	42817454	42817465	61	9.90909	+
chr19	42829706	42829713	protein_coding__p1@MEGF8__chr19:42829765..42829825,+::	0	+	chr19	42829699	42829713	48	6.21277	+
chr19	42829706	42829713	protein_coding__p1@MEGF8__chr19:42829765..42829825,+::	0	+	chr19	42829699	42829713	49	4.59091	+
chr19	42829706	42829713	protein_coding__p1@MEGF8__chr19:42829765..42829825,+::	0	+	chr19	42829699	42829713	49	9.19672	+
chr19	42829706	42829714	protein_coding__p1@MEGF8__chr19:42829765..42829825,+::	0	+	chr19	42829699	42829714	48	8.8	+
chr19	42829706	42829714	protein_coding__p1@MEGF8__chr19:42829765..42829825,+::	0	+	chr19	42829699	42829714	48	9.85455	+
chr19	42829720	42829731	protein_coding__p1@MEGF8__chr19:42829765..42829825,+::	0	+	chr19	42829720	42829731	63	15.0172	-
chr19	42829720	42829731	protein_coding__p1@MEGF8__chr19:42829765..42829825,+::	0	+	chr19	42829720	42829731	64	15.4138	-
chr19	42829721	42829735	protein_coding__p1@MEGF8__chr19:42829765..42829825,+::	0	+	chr19	42829721	42829735	35	11.431	+
chr19	42829722	42829733	protein_coding__p1@MEGF8__chr19:42829765..42829825,+::	0	+	chr19	42829722	42829733	35	12.1382	+
chr19	42829722	42829733	protein_coding__p1@MEGF8__chr19:42829765..42829825,+::	0	+	chr19	42829722	42829733	35	12.5862	+
chr19	42829722	42829733	protein_coding__p1@MEGF8__chr19:42829765..42829825,+::	0	+	chr19	42829722	42829733	37	15.9038	+
chr19	42829722	42829736	protein_coding__p1@MEGF8__chr19:42829765..42829825,+::	0	+	chr19	42829722	42829736	38	18.1731	+
chr19	42829722	42829737	protein_coding__p1@MEGF8__chr19:42829765..42829825,+::	0	+	chr19	42829722	42829737	37	18.8276	+
chr19	42829723	42829738	protein_coding__p1@MEGF8__chr19:42829765..42829825,+::	0	+	chr19	42829723	42829738	32	11.2931	+
chr19	42829723	42829739	protein_coding__p1@MEGF8__chr19:42829765..42829825,+::	0	+	chr19	42829723	42829739	32	10.4	+
chr19	42829725	42829736	protein_coding__p1@MEGF8__chr19:42829765..42829825,+::	0	+	chr19	42829725	42829736	33	9.48276	+
chr19	42829731	42829747	protein_coding__p1@MEGF8__chr19:42829765..42829825,+::	0	+	chr19	42829731	42829747	32	10.1636	+
chr19	42829734	42829748	protein_coding__p1@MEGF8__chr19:42829765..42829825,+::	0	+	chr19	42829734	42829748	38	12.6538	+
chr19	42829735	42829749	protein_coding__p1@MEGF8__chr19:42829765..42829825,+::	0	+	chr19	42829735	42829749	48	8.02128	+
chr19	42829735	42829749	protein_coding__p1@MEGF8__chr19:42829765..42829825,+::	0	+	chr19	42829735	42829749	49	10.5574	+
chr19	42829735	42829749	protein_coding__p1@MEGF8__chr19:42829765..42829825,+::	0	+	chr19	42829735	42829749	49	6.25758	+
chr19	42829735	42829750	protein_coding__p1@MEGF8__chr19:42829765..42829825,+::	0	+	chr19	42829735	42829750	48	10.3286	+
chr19	42829735	42829750	protein_coding__p1@MEGF8__chr19:42829765..42829825,+::	0	+	chr19	42829735	42829750	48	11.2727	+
chr19	42829741	42829756	protein_coding__p1@MEGF8__chr19:42829765..42829825,+::	0	+	chr19	42829741	42829756	48	10.2909	-
chr19	42829741	42829756	protein_coding__p1@MEGF8__chr19:42829765..42829825,+::	0	+	chr19	42829741	42829756	48	7.58571	-
chr19	42829742	42829756	protein_coding__p1@MEGF8__chr19:42829765..42829825,+::	0	+	chr19	42829742	42829756	48	9.17021	-
chr19	42829751	42829762	protein_coding__p1@MEGF8__chr19:42829765..42829825,+::	0	+	chr19	42829751	42829762	63	14.3966	-
chr19	42829751	42829762	protein_coding__p1@MEGF8__chr19:42829765..42829825,+::	0	+	chr19	42829751	42829762	64	10.5517	-
chr19	42829753	42829768	protein_coding__p1@MEGF8__chr19:42829765..42829825,+::	0	+	chr19	42829753	42829768	108	11.1364	+
chr19	42829801	42829811	protein_coding__p1@MEGF8__chr19:42829765..42829825,+::	0	+	chr19	42829801	42829811	135	10.8727	-
chr19	42829813	42829821	protein_coding__p1@MEGF8__chr19:42829765..42829825,+::	0	+	chr19	42829813	42829824	64	10.7586	+
chr19	42894414	42894415	protein_coding__p1@CNFN__chr19:42894442..42894451,-::	0	-	chr19	42894400	42894415	162	2.68966	-
chr19	42894422	42894440	protein_coding__p1@CNFN__chr19:42894442..42894451,-::	0	-	chr19	42894422	42894440	96	-1.48276	+
chr19	42894422	42894440	protein_coding__p1@CNFN__chr19:42894442..42894451,-::	0	-	chr19	42894422	42894440	97	8.65385	-
chr19	42894455	42894465	protein_coding__p1@CNFN__chr19:42894442..42894451,-::	0	-	chr19	42894455	42894465	82	11.0976	+
chr19	42894466	42894482	protein_coding__p1@CNFN__chr19:42894442..42894451,-::	0	-	chr19	42894466	42894482	223	7.4918	-
chr19	42894479	42894490	protein_coding__p1@CNFN__chr19:42894442..42894451,-::	0	-	chr19	42894479	42894490	33	10.931	+
chr19	42894479	42894491	protein_coding__p1@CNFN__chr19:42894442..42894451,-::	0	-	chr19	42894479	42894491	41	12.4483	+
chr19	42894489	42894510	protein_coding__p1@CNFN__chr19:42894442..42894451,-::	0	-	chr19	42894489	42894510	31	4.30612	-
chr19	42894490	42894505	protein_coding__p1@CNFN__chr19:42894442..42894451,-::	0	-	chr19	42894490	42894505	35	8.60656	-
chr19	42894490	42894507	protein_coding__p1@CNFN__chr19:42894442..42894451,-::	0	-	chr19	42894490	42894507	35	4.4	-
chr19	42894493	42894504	protein_coding__p1@CNFN__chr19:42894442..42894451,-::	0	-	chr19	42894493	42894504	35	13.0081	-
chr19	42894494	42894504	protein_coding__p1@CNFN__chr19:42894442..42894451,-::	0	-	chr19	42894494	42894504	34	16.2041	-
chr19	42894494	42894504	protein_coding__p1@CNFN__chr19:42894442..42894451,-::	0	-	chr19	42894494	42894504	35	16.6939	+
chr19	42894494	42894505	protein_coding__p1@CNFN__chr19:42894442..42894451,-::	0	-	chr19	42894494	42894505	34	14.3485	-
chr19	42894501	42894522	protein_coding__p1@CNFN__chr19:42894442..42894451,-::	0	-	chr19	42894501	42894522	31	6.32653	-
chr19	42894514	42894523	protein_coding__p1@CNFN__chr19:42894442..42894451,-::	0	-	chr19	42894514	42894523	26	11.2545	+
chr19	42901288	42901299	intergenic__p1@uc010eif.1__chr19:42901294..42901338,+::	0	+	chr19	42901288	42901299	135	9.6	+
chr19	42901328	42901342	intergenic__p1@uc010eif.1__chr19:42901294..42901338,+::	0	+	chr19	42901328	42901342	52	4.61224	+
chr19	42901328	42901342	intergenic__p1@uc010eif.1__chr19:42901294..42901338,+::	0	+	chr19	42901328	42901342	56	15.5	-
chr19	42901337	42901345	intergenic__p1@uc010eif.1__chr19:42901294..42901338,+::	0	+	chr19	42901337	42901352	108	15.1364	-
chr19	42903132	42903135	Enhancer__chr19:42902919-42903213	0	+	chr19	42903123	42903135	98	1.40816	+
chr19	42903140	42903156	Enhancer__chr19:42902919-42903213	0	+	chr19	42903140	42903156	2	3.83607	+
chr19	42903154	42903169	Enhancer__chr19:42902919-42903213	0	+	chr19	42903154	42903169	144	10.2364	+
chr19	42903166	42903177	Enhancer__chr19:42902919-42903213	0	+	chr19	42903166	42903177	170	15.6531	+
chr19	42903166	42903177	Enhancer__chr19:42902919-42903213	0	+	chr19	42903166	42903177	170	15.8909	+
chr19	42903167	42903178	Enhancer__chr19:42902919-42903213	0	+	chr19	42903167	42903178	170	12.1702	+
chr19	42903167	42903178	Enhancer__chr19:42902919-42903213	0	+	chr19	42903167	42903178	170	13.4468	+
chr19	42903167	42903178	Enhancer__chr19:42902919-42903213	0	+	chr19	42903167	42903178	170	16.7091	+
chr19	42903189	42903203	Enhancer__chr19:42902919-42903213	0	+	chr19	42903189	42903203	150	10.4194	-
chr19	42903238	42903247	Enhancer__chr19:42902919-42903213	0	+	chr19	42903238	42903249	170	10.3191	-
chr19	42903238	42903247	Enhancer__chr19:42902919-42903213	0	+	chr19	42903238	42903249	170	11.6809	-
chr19	42903238	42903247	Enhancer__chr19:42902919-42903213	0	+	chr19	42903238	42903249	170	11.6909	-
chr19	42931505	42931514	protein_coding__p2@LIPE__chr19:42931534..42931545,-::	0	-	chr19	42931498	42931514	8	2.07273	-
chr19	42931505	42931515	protein_coding__p2@LIPE__chr19:42931534..42931545,-::	0	-	chr19	42931500	42931515	8	12.6731	-
chr19	42931518	42931532	protein_coding__p2@LIPE__chr19:42931534..42931545,-::	0	-	chr19	42931518	42931532	65	-5.78689	-
chr19	42931519	42931531	protein_coding__p2@LIPE__chr19:42931534..42931545,-::	0	-	chr19	42931519	42931531	66	9.04878	-
chr19	42931521	42931532	protein_coding__p2@LIPE__chr19:42931534..42931545,-::	0	-	chr19	42931521	42931532	64	10.4828	+
chr19	42931523	42931540	protein_coding__p2@LIPE__chr19:42931534..42931545,-::	0	-	chr19	42931523	42931540	190	10.9079	+
chr19	42931525	42931536	protein_coding__p2@LIPE__chr19:42931534..42931545,-::	0	-	chr19	42931525	42931536	191	14.4828	+
chr19	42931526	42931547	protein_coding__p2@LIPE__chr19:42931534..42931545,-::	0	-	chr19	42931526	42931547	130	16.3061	+
chr19	42931527	42931537	protein_coding__p2@LIPE__chr19:42931534..42931545,-::	0	-	chr19	42931527	42931537	190	12.2203	-
chr19	42931527	42931537	protein_coding__p2@LIPE__chr19:42931534..42931545,-::	0	-	chr19	42931527	42931537	190	12.4717	-
chr19	42931528	42931536	protein_coding__p2@LIPE__chr19:42931534..42931545,-::	0	-	chr19	42931528	42931536	190	11.2766	-
chr19	42931528	42931537	protein_coding__p2@LIPE__chr19:42931534..42931545,-::	0	-	chr19	42931528	42931537	190	11.2885	-
chr19	42931567	42931581	protein_coding__p2@LIPE__chr19:42931534..42931545,-::	0	-	chr19	42931567	42931581	145	12.8621	+
chr19	42931572	42931587	protein_coding__p2@LIPE__chr19:42931534..42931545,-::	0	-	chr19	42931572	42931587	35	7.39344	-
chr19	42931572	42931589	protein_coding__p2@LIPE__chr19:42931534..42931545,-::	0	-	chr19	42931572	42931589	35	8.6	-
chr19	42931576	42931586	protein_coding__p2@LIPE__chr19:42931534..42931545,-::	0	-	chr19	42931576	42931586	34	15.3878	-
chr19	42931576	42931586	protein_coding__p2@LIPE__chr19:42931534..42931545,-::	0	-	chr19	42931576	42931586	35	13.3469	+
chr19	42931576	42931587	protein_coding__p2@LIPE__chr19:42931534..42931545,-::	0	-	chr19	42931576	42931587	34	11.9091	-
chr19	42931596	42931607	protein_coding__p2@LIPE__chr19:42931534..42931545,-::	0	-	chr19	42931596	42931607	196	11.0169	+
chr19	42931598	42931608	protein_coding__p2@LIPE__chr19:42931534..42931545,-::	0	-	chr19	42931598	42931608	195	11.7746	+
chr19	42931598	42931608	protein_coding__p2@LIPE__chr19:42931534..42931545,-::	0	-	chr19	42931598	42931608	195	12.0909	+
chr19	42931609	42931620	protein_coding__p2@LIPE__chr19:42931534..42931545,-::	0	-	chr19	42931609	42931620	34	14.1061	+
chr19	42931609	42931620	protein_coding__p2@LIPE__chr19:42931534..42931545,-::	0	-	chr19	42931609	42931624	35	10.4098	+
chr19	42931610	42931620	protein_coding__p2@LIPE__chr19:42931534..42931545,-::	0	-	chr19	42931610	42931620	34	16.6735	+
chr19	42931610	42931620	protein_coding__p2@LIPE__chr19:42931534..42931545,-::	0	-	chr19	42931610	42931620	35	16.051	-
chr19	42931610	42931620	protein_coding__p2@LIPE__chr19:42931534..42931545,-::	0	-	chr19	42931610	42931621	35	12.1951	+
chr19	42931611	42931620	protein_coding__p2@LIPE__chr19:42931534..42931545,-::	0	-	chr19	42931611	42931631	72	17.8716	+
chr19	42931612	42931620	protein_coding__p2@LIPE__chr19:42931534..42931545,-::	0	-	chr19	42931612	42931622	50	11.1835	+
chr19	42931613	42931620	protein_coding__p2@LIPE__chr19:42931534..42931545,-::	0	-	chr19	42931613	42931633	72	6.34862	+
chr19	42931614	42931620	protein_coding__p2@LIPE__chr19:42931534..42931545,-::	0	-	chr19	42931614	42931625	34	14.2576	+
chr19	42931614	42931620	protein_coding__p2@LIPE__chr19:42931534..42931545,-::	0	-	chr19	42931614	42931634	72	9.01835	+
chr19	42931615	42931620	protein_coding__p2@LIPE__chr19:42931534..42931545,-::	0	-	chr19	42931615	42931625	34	13.1837	+
chr19	42931615	42931620	protein_coding__p2@LIPE__chr19:42931534..42931545,-::	0	-	chr19	42931615	42931625	35	14.6633	-
chr19	42931615	42931620	protein_coding__p2@LIPE__chr19:42931534..42931545,-::	0	-	chr19	42931615	42931626	35	13	+
chr19	42931615	42931620	protein_coding__p2@LIPE__chr19:42931534..42931545,-::	0	-	chr19	42931615	42931626	35	13.3089	+
chr19	42931615	42931620	protein_coding__p2@LIPE__chr19:42931534..42931545,-::	0	-	chr19	42931615	42931627	35	13	+
chr19	42931616	42931620	protein_coding__p2@LIPE__chr19:42931534..42931545,-::	0	-	chr19	42931616	42931626	50	11.1101	+
chr19	42931618	42931620	protein_coding__p2@LIPE__chr19:42931534..42931545,-::	0	-	chr19	42931618	42931634	51	-10.75	+
chr19	42947063	42947065	protein_coding__p1@CXCL17__chr19:42947091..42947108,-::	0	-	chr19	42947051	42947065	57	13.9016	-
chr19	42947063	42947071	protein_coding__p1@CXCL17__chr19:42947091..42947108,-::	0	-	chr19	42947060	42947071	170	16.2857	+
chr19	42947063	42947071	protein_coding__p1@CXCL17__chr19:42947091..42947108,-::	0	-	chr19	42947060	42947071	170	16.7455	+
chr19	42947063	42947071	protein_coding__p1@CXCL17__chr19:42947091..42947108,-::	0	-	chr19	42947062	42947071	170	9	-
chr19	42947063	42947072	protein_coding__p1@CXCL17__chr19:42947091..42947108,-::	0	-	chr19	42947061	42947072	170	11.5957	-
chr19	42947063	42947072	protein_coding__p1@CXCL17__chr19:42947091..42947108,-::	0	-	chr19	42947061	42947072	170	12.8511	+
chr19	42947063	42947072	protein_coding__p1@CXCL17__chr19:42947091..42947108,-::	0	-	chr19	42947061	42947072	170	15.4364	+
chr19	42947063	42947072	protein_coding__p1@CXCL17__chr19:42947091..42947108,-::	0	-	chr19	42947061	42947072	170	6.91837	+
chr19	42947063	42947073	protein_coding__p1@CXCL17__chr19:42947091..42947108,-::	0	-	chr19	42947058	42947073	169	10.5758	+
chr19	42947069	42947084	protein_coding__p1@CXCL17__chr19:42947091..42947108,-::	0	-	chr19	42947069	42947084	12	10.25	+
chr19	42947102	42947117	protein_coding__p1@CXCL17__chr19:42947091..42947108,-::	0	-	chr19	42947102	42947117	15	11.3966	+
chr19	42947133	42947146	protein_coding__p1@CXCL17__chr19:42947091..42947108,-::	0	-	chr19	42947133	42947146	103	11.8367	-
chr19	42947136	42947146	protein_coding__p1@CXCL17__chr19:42947091..42947108,-::	0	-	chr19	42947136	42947146	104	11.2586	-
chr19	42947136	42947147	protein_coding__p1@CXCL17__chr19:42947091..42947108,-::	0	-	chr19	42947136	42947147	103	11.4082	+
chr19	42947136	42947147	protein_coding__p1@CXCL17__chr19:42947091..42947108,-::	0	-	chr19	42947136	42947147	103	11.4694	+
chr19	42947138	42947147	protein_coding__p1@CXCL17__chr19:42947091..42947108,-::	0	-	chr19	42947138	42947147	100	15.6182	-
chr19	42947141	42947151	protein_coding__p1@CXCL17__chr19:42947091..42947108,-::	0	-	chr19	42947141	42947151	82	13.5393	+
chr19	42947141	42947151	protein_coding__p1@CXCL17__chr19:42947091..42947108,-::	0	-	chr19	42947141	42947151	82	14.122	-
chr19	42947144	42947159	protein_coding__p1@CXCL17__chr19:42947091..42947108,-::	0	-	chr19	42947144	42947159	12	12.75	+
chr19	42947158	42947175	protein_coding__p1@CXCL17__chr19:42947091..42947108,-::	0	-	chr19	42947158	42947175	88	11.3816	-
chr19	42947159	42947176	protein_coding__p1@CXCL17__chr19:42947091..42947108,-::	0	-	chr19	42947159	42947176	88	12.4079	+
chr19	42947160	42947171	protein_coding__p1@CXCL17__chr19:42947091..42947108,-::	0	-	chr19	42947160	42947171	177	13.9192	-
chr19	42947160	42947174	protein_coding__p1@CXCL17__chr19:42947091..42947108,-::	0	-	chr19	42947160	42947174	179	9.45714	-
chr19	42947161	42947171	protein_coding__p1@CXCL17__chr19:42947091..42947108,-::	0	-	chr19	42947161	42947171	86	11.8852	+
chr19	42947161	42947173	protein_coding__p1@CXCL17__chr19:42947091..42947108,-::	0	-	chr19	42947161	42947173	176	14.9322	-
chr19	42947161	42947173	protein_coding__p1@CXCL17__chr19:42947091..42947108,-::	0	-	chr19	42947161	42947173	176	16.2453	-
chr19	42947161	42947173	protein_coding__p1@CXCL17__chr19:42947091..42947108,-::	0	-	chr19	42947161	42947173	176	17.1818	-
chr19	42947161	42947173	protein_coding__p1@CXCL17__chr19:42947091..42947108,-::	0	-	chr19	42947161	42947173	179	8.92727	-
chr19	42947162	42947172	protein_coding__p1@CXCL17__chr19:42947091..42947108,-::	0	-	chr19	42947162	42947172	175	10.6531	-
chr19	42947162	42947172	protein_coding__p1@CXCL17__chr19:42947091..42947108,-::	0	-	chr19	42947162	42947172	175	11.0364	-
chr19	42947162	42947172	protein_coding__p1@CXCL17__chr19:42947091..42947108,-::	0	-	chr19	42947162	42947172	175	11.26	-
chr19	42947162	42947172	protein_coding__p1@CXCL17__chr19:42947091..42947108,-::	0	-	chr19	42947162	42947172	175	11.3269	-
chr19	42947163	42947171	protein_coding__p1@CXCL17__chr19:42947091..42947108,-::	0	-	chr19	42947163	42947171	87	12.7429	-
chr19	42947163	42947173	protein_coding__p1@CXCL17__chr19:42947091..42947108,-::	0	-	chr19	42947163	42947173	86	11.8852	-
chr19	42947163	42947174	protein_coding__p1@CXCL17__chr19:42947091..42947108,-::	0	-	chr19	42947163	42947174	177	13.9192	+
chr19	42948184	42948195	Enhancer__chr19:42948068-42948265	0	+	chr19	42948184	42948195	205	12.5345	+
chr19	42948189	42948198	Enhancer__chr19:42948068-42948265	0	+	chr19	42948189	42948198	168	11.2581	-
chr19	42948205	42948213	Enhancer__chr19:42948068-42948265	0	+	chr19	42948205	42948213	202	12.0656	-
chr19	42948210	42948222	Enhancer__chr19:42948068-42948265	0	+	chr19	42948210	42948222	206	10.72	+
chr19	42948210	42948226	Enhancer__chr19:42948068-42948265	0	+	chr19	42948210	42948226	8	3.65455	-
chr19	42948212	42948227	Enhancer__chr19:42948068-42948265	0	+	chr19	42948212	42948227	8	13.4231	-
chr19	42948237	42948248	Enhancer__chr19:42948068-42948265	0	+	chr19	42948237	42948248	188	10.9655	+
chr19	42948240	42948255	Enhancer__chr19:42948068-42948265	0	+	chr19	42948240	42948255	48	11.6364	-
chr19	42948241	42948255	Enhancer__chr19:42948068-42948265	0	+	chr19	42948241	42948255	48	7.59574	-
chr19	42948260	42948275	Enhancer__chr19:42948068-42948265	0	+	chr19	42948260	42948275	169	10.6667	+
chr19	42948294	42948299	Enhancer__chr19:42948068-42948265	0	+	chr19	42948294	42948306	41	10.6897	-
chr19	42948295	42948299	Enhancer__chr19:42948068-42948265	0	+	chr19	42948295	42948305	35	11.4286	+
chr19	42948295	42948299	Enhancer__chr19:42948068-42948265	0	+	chr19	42948295	42948306	34	12.0606	-
chr19	42954650	42954651	Enhancer__chr19:42954515-42954747	0	+	chr19	42954641	42954651	77	13.7705	-
chr19	42954650	42954657	Enhancer__chr19:42954515-42954747	0	+	chr19	42954646	42954657	135	10.8361	-
chr19	42954650	42954658	Enhancer__chr19:42954515-42954747	0	+	chr19	42954647	42954658	135	11.2909	+
chr19	42954650	42954658	Enhancer__chr19:42954515-42954747	0	+	chr19	42954648	42954658	135	10.8028	-
chr19	42954650	42954658	Enhancer__chr19:42954515-42954747	0	+	chr19	42954648	42954658	135	11.5091	-
chr19	42954650	42954658	Enhancer__chr19:42954515-42954747	0	+	chr19	42954648	42954658	135	11.6383	-
chr19	42954650	42954658	Enhancer__chr19:42954515-42954747	0	+	chr19	42954648	42954658	135	11.7414	-
chr19	42954650	42954658	Enhancer__chr19:42954515-42954747	0	+	chr19	42954648	42954658	135	11.7759	-
chr19	42954650	42954658	Enhancer__chr19:42954515-42954747	0	+	chr19	42954648	42954658	135	11.8654	-
chr19	42954650	42954658	Enhancer__chr19:42954515-42954747	0	+	chr19	42954648	42954658	135	11.9273	-
chr19	42954650	42954658	Enhancer__chr19:42954515-42954747	0	+	chr19	42954648	42954658	135	12.1731	-
chr19	42954650	42954658	Enhancer__chr19:42954515-42954747	0	+	chr19	42954648	42954658	135	12.6207	-
chr19	42954650	42954658	Enhancer__chr19:42954515-42954747	0	+	chr19	42954648	42954658	135	13.1143	-
chr19	42954650	42954658	Enhancer__chr19:42954515-42954747	0	+	chr19	42954648	42954658	135	9.82979	-
chr19	42954650	42954659	Enhancer__chr19:42954515-42954747	0	+	chr19	42954648	42954659	135	12.1803	-
chr19	42954650	42954660	Enhancer__chr19:42954515-42954747	0	+	chr19	42954648	42954660	135	8.10909	-
chr19	42954650	42954660	Enhancer__chr19:42954515-42954747	0	+	chr19	42954648	42954660	135	8.16393	-
chr19	42954658	42954670	Enhancer__chr19:42954515-42954747	0	+	chr19	42954658	42954670	41	10.5345	-
chr19	42954675	42954686	Enhancer__chr19:42954515-42954747	0	+	chr19	42954675	42954686	216	10.6939	+
chr19	42954676	42954684	Enhancer__chr19:42954515-42954747	0	+	chr19	42954676	42954684	218	12.6727	-
chr19	42954676	42954687	Enhancer__chr19:42954515-42954747	0	+	chr19	42954676	42954687	217	12.1207	+
chr19	42954684	42954692	Enhancer__chr19:42954515-42954747	0	+	chr19	42954684	42954692	165	12.8852	+
chr19	42954693	42954709	Enhancer__chr19:42954515-42954747	0	+	chr19	42954693	42954709	8	6.65455	-
chr19	42954695	42954710	Enhancer__chr19:42954515-42954747	0	+	chr19	42954695	42954710	8	11.6154	-
chr19	42954704	42954715	Enhancer__chr19:42954515-42954747	0	+	chr19	42954704	42954715	68	11.9727	-
chr19	42954709	42954724	Enhancer__chr19:42954515-42954747	0	+	chr19	42954709	42954724	10	9.05714	-
chr19	42954709	42954724	Enhancer__chr19:42954515-42954747	0	+	chr19	42954709	42954724	8	11.3462	-
chr19	42954712	42954724	Enhancer__chr19:42954515-42954747	0	+	chr19	42954712	42954724	214	12.8226	-
chr19	42954723	42954739	Enhancer__chr19:42954515-42954747	0	+	chr19	42954723	42954739	32	9.74545	+
chr19	42954726	42954740	Enhancer__chr19:42954515-42954747	0	+	chr19	42954726	42954740	38	9.63462	+
chr19	42954727	42954737	Enhancer__chr19:42954515-42954747	0	+	chr19	42954727	42954737	50	10.4495	+
chr19	42954753	42954765	Enhancer__chr19:42954515-42954747	0	+	chr19	42954753	42954770	201	10.2439	-
chr19	42954753	42954765	Enhancer__chr19:42954515-42954747	0	+	chr19	42954753	42954770	201	10.7805	-
chr19	42954753	42954765	Enhancer__chr19:42954515-42954747	0	+	chr19	42954753	42954770	201	11.9079	-
chr19	42954758	42954765	Enhancer__chr19:42954515-42954747	0	+	chr19	42954758	42954766	201	11.885	-
chr19	42964919	42964929	Enhancer__chr19:42964614-42965000	0	+	chr19	42964916	42964929	13	10.9388	+
chr19	42964951	42964959	Enhancer__chr19:42964614-42965000	0	+	chr19	42964951	42964959	165	13.9508	+
chr19	42964976	42964991	Enhancer__chr19:42964614-42965000	0	+	chr19	42964976	42964991	160	-14.4714	-
chr19	42964982	42964999	Enhancer__chr19:42964614-42965000	0	+	chr19	42964982	42964999	206	10	-
chr19	42964983	42965004	Enhancer__chr19:42964614-42965000	0	+	chr19	42964983	42965004	140	10.8387	+
chr19	42964984	42964996	Enhancer__chr19:42964614-42965000	0	+	chr19	42964984	42964996	198	15.0109	+
chr19	42964984	42964999	Enhancer__chr19:42964614-42965000	0	+	chr19	42964984	42964999	206	14.3662	-
chr19	42964985	42964997	Enhancer__chr19:42964614-42965000	0	+	chr19	42964985	42964997	206	10.9703	-
chr19	42964995	42965010	Enhancer__chr19:42964614-42965000	0	+	chr19	42964995	42965010	206	14	-
chr19	42965009	42965026	Enhancer__chr19:42964614-42965000	0	+	chr19	42965009	42965026	201	11.6707	+
chr19	42965009	42965026	Enhancer__chr19:42964614-42965000	0	+	chr19	42965009	42965026	201	11.8659	+
chr19	42965012	42965020	Enhancer__chr19:42964614-42965000	0	+	chr19	42965012	42965020	201	11.3478	-
chr19	42965012	42965021	Enhancer__chr19:42964614-42965000	0	+	chr19	42965012	42965021	201	11.7447	+
chr19	42965012	42965022	Enhancer__chr19:42964614-42965000	0	+	chr19	42965012	42965022	201	10.12	+
chr19	42965012	42965022	Enhancer__chr19:42964614-42965000	0	+	chr19	42965012	42965022	201	10.6604	-
chr19	42965012	42965022	Enhancer__chr19:42964614-42965000	0	+	chr19	42965012	42965022	201	10.8644	+
chr19	42965012	42965022	Enhancer__chr19:42964614-42965000	0	+	chr19	42965012	42965022	201	11.6716	+
chr19	42965012	42965022	Enhancer__chr19:42964614-42965000	0	+	chr19	42965012	42965022	201	12.2766	+
chr19	42965013	42965021	Enhancer__chr19:42964614-42965000	0	+	chr19	42965013	42965021	201	10.7	+
chr19	42965013	42965021	Enhancer__chr19:42964614-42965000	0	+	chr19	42965013	42965021	201	10.717	+
chr19	42965013	42965021	Enhancer__chr19:42964614-42965000	0	+	chr19	42965013	42965021	201	10.8929	+
chr19	42965013	42965021	Enhancer__chr19:42964614-42965000	0	+	chr19	42965013	42965021	201	10.9322	+
chr19	42965013	42965021	Enhancer__chr19:42964614-42965000	0	+	chr19	42965013	42965021	201	11	+
chr19	42965013	42965021	Enhancer__chr19:42964614-42965000	0	+	chr19	42965013	42965021	201	11.0909	+
chr19	42965013	42965021	Enhancer__chr19:42964614-42965000	0	+	chr19	42965013	42965021	201	11.5094	+
chr19	4302351	4302361	protein_coding__p1@TMIGD2__chr19:4302375..4302406,-::	0	-	chr19	4302342	4302361	58	7.85246	+
chr19	4302352	4302366	protein_coding__p1@TMIGD2__chr19:4302375..4302406,-::	0	-	chr19	4302352	4302366	56	12.5758	-
chr19	4302356	4302377	protein_coding__p1@TMIGD2__chr19:4302375..4302406,-::	0	-	chr19	4302356	4302377	31	6.80612	+
chr19	4302388	4302409	protein_coding__p1@TMIGD2__chr19:4302375..4302406,-::	0	-	chr19	4302388	4302409	130	17.1837	-
chr19	4302390	4302404	protein_coding__p1@TMIGD2__chr19:4302375..4302406,-::	0	-	chr19	4302390	4302404	35	8.72414	+
chr19	4302393	4302403	protein_coding__p1@TMIGD2__chr19:4302375..4302406,-::	0	-	chr19	4302393	4302403	50	11.6147	+
chr19	4302394	4302414	protein_coding__p1@TMIGD2__chr19:4302375..4302406,-::	0	-	chr19	4302394	4302414	72	12.055	+
chr19	4302395	4302409	protein_coding__p1@TMIGD2__chr19:4302375..4302406,-::	0	-	chr19	4302395	4302409	52	8.92857	-
chr19	4302396	4302411	protein_coding__p1@TMIGD2__chr19:4302375..4302406,-::	0	-	chr19	4302396	4302411	10	11.0857	-
chr19	4302397	4302411	protein_coding__p1@TMIGD2__chr19:4302375..4302406,-::	0	-	chr19	4302397	4302411	52	8.80612	-
chr19	4302398	4302412	protein_coding__p1@TMIGD2__chr19:4302375..4302406,-::	0	-	chr19	4302398	4302412	38	15	+
chr19	4302404	4302414	protein_coding__p1@TMIGD2__chr19:4302375..4302406,-::	0	-	chr19	4302404	4302414	34	13.4082	+
chr19	4302415	4302422	protein_coding__p1@TMIGD2__chr19:4302375..4302406,-::	0	-	chr19	4302415	4302422	99	10.3111	+
chr19	4302420	4302431	protein_coding__p1@TMIGD2__chr19:4302375..4302406,-::	0	-	chr19	4302420	4302431	135	10.5273	+
chr19	4302440	4302454	protein_coding__p1@TMIGD2__chr19:4302375..4302406,-::	0	-	chr19	4302440	4302454	48	5.17021	+
chr19	4302440	4302455	protein_coding__p1@TMIGD2__chr19:4302375..4302406,-::	0	-	chr19	4302440	4302455	48	9.38571	+
chr19	4302441	4302452	protein_coding__p1@TMIGD2__chr19:4302375..4302406,-::	0	-	chr19	4302441	4302452	63	11.6034	-
chr19	4302441	4302452	protein_coding__p1@TMIGD2__chr19:4302375..4302406,-::	0	-	chr19	4302441	4302452	64	10.1897	-
chr19	4302462	4302466	protein_coding__p1@TMIGD2__chr19:4302375..4302406,-::	0	-	chr19	4302462	4302473	34	11.5455	+
chr19	4304514	4304517	protein_coding__p2@FSD1__chr19:4304585..4304627,+::	0	+	chr19	4304503	4304517	52	8.92857	-
chr19	4304514	4304522	protein_coding__p2@FSD1__chr19:4304585..4304627,+::	0	+	chr19	4304511	4304522	55	15.2545	+
chr19	4304576	4304590	protein_coding__p2@FSD1__chr19:4304585..4304627,+::	0	+	chr19	4304576	4304590	48	5.51064	-
chr19	4304580	4304591	protein_coding__p2@FSD1__chr19:4304585..4304627,+::	0	+	chr19	4304580	4304591	61	13.9636	+
chr19	4304585	4304596	protein_coding__p2@FSD1__chr19:4304585..4304627,+::	0	+	chr19	4304585	4304596	61	16.1636	-
chr19	4304586	4304597	protein_coding__p2@FSD1__chr19:4304585..4304627,+::	0	+	chr19	4304586	4304597	61	19.2727	+
chr19	4304620	4304629	protein_coding__p2@FSD1__chr19:4304585..4304627,+::	0	+	chr19	4304620	4304637	35	2.56364	-
chr19	4304621	4304629	protein_coding__p2@FSD1__chr19:4304585..4304627,+::	0	+	chr19	4304621	4304632	61	9.14545	+
chr19	4304621	4304629	protein_coding__p2@FSD1__chr19:4304585..4304627,+::	0	+	chr19	4304621	4304635	35	10.5172	-
chr19	4304623	4304629	protein_coding__p2@FSD1__chr19:4304585..4304627,+::	0	+	chr19	4304623	4304634	35	12.8293	-
chr19	4304623	4304629	protein_coding__p2@FSD1__chr19:4304585..4304627,+::	0	+	chr19	4304623	4304634	35	14.3966	-
chr19	4304626	4304629	protein_coding__p2@FSD1__chr19:4304585..4304627,+::	0	+	chr19	4304626	4304641	32	9.32759	-
chr19	4304628	4304629	protein_coding__p2@FSD1__chr19:4304585..4304627,+::	0	+	chr19	4304628	4304639	33	9.06897	-
chr19	4304628	4304629	protein_coding__p2@FSD1__chr19:4304585..4304627,+::	0	+	chr19	4304628	4304642	38	14.1154	-
chr19	43099044	43099065	protein_coding__p2@CEACAM8__chr19:43099070..43099086,-::	0	-	chr19	43099044	43099065	31	4.11224	-
chr19	43099047	43099055	protein_coding__p2@CEACAM8__chr19:43099070..43099086,-::	0	-	chr19	43099047	43099055	99	11.5574	-
chr19	43099049	43099060	protein_coding__p2@CEACAM8__chr19:43099070..43099086,-::	0	-	chr19	43099049	43099060	103	11	-
chr19	43099049	43099060	protein_coding__p2@CEACAM8__chr19:43099070..43099086,-::	0	-	chr19	43099049	43099060	103	11.0612	-
chr19	43099050	43099060	protein_coding__p2@CEACAM8__chr19:43099070..43099086,-::	0	-	chr19	43099050	43099060	103	10.7414	-
chr19	43099050	43099060	protein_coding__p2@CEACAM8__chr19:43099070..43099086,-::	0	-	chr19	43099050	43099060	103	12.2909	-
chr19	43099050	43099063	protein_coding__p2@CEACAM8__chr19:43099070..43099086,-::	0	-	chr19	43099050	43099063	103	10.7959	+
chr19	43099063	43099077	protein_coding__p2@CEACAM8__chr19:43099070..43099086,-::	0	-	chr19	43099063	43099077	133	6.8	-
chr19	43099072	43099082	protein_coding__p2@CEACAM8__chr19:43099070..43099086,-::	0	-	chr19	43099072	43099082	163	11.6379	+
chr19	43099074	43099085	protein_coding__p2@CEACAM8__chr19:43099070..43099086,-::	0	-	chr19	43099074	43099085	185	10.4423	+
chr19	43099074	43099089	protein_coding__p2@CEACAM8__chr19:43099070..43099086,-::	0	-	chr19	43099074	43099089	185	10.8667	-
chr19	43099115	43099130	protein_coding__p2@CEACAM8__chr19:43099070..43099086,-::	0	-	chr19	43099115	43099130	35	13.3607	-
chr19	43099115	43099132	protein_coding__p2@CEACAM8__chr19:43099070..43099086,-::	0	-	chr19	43099115	43099132	35	12.3273	-
chr19	43099116	43099130	protein_coding__p2@CEACAM8__chr19:43099070..43099086,-::	0	-	chr19	43099116	43099130	35	11.1034	-
chr19	43099118	43099129	protein_coding__p2@CEACAM8__chr19:43099070..43099086,-::	0	-	chr19	43099118	43099129	35	12.569	-
chr19	43099118	43099129	protein_coding__p2@CEACAM8__chr19:43099070..43099086,-::	0	-	chr19	43099118	43099129	35	13.0732	-
chr19	43099119	43099129	protein_coding__p2@CEACAM8__chr19:43099070..43099086,-::	0	-	chr19	43099119	43099129	34	13.5102	-
chr19	43099119	43099129	protein_coding__p2@CEACAM8__chr19:43099070..43099086,-::	0	-	chr19	43099119	43099129	35	14.7959	+
chr19	43099119	43099130	protein_coding__p2@CEACAM8__chr19:43099070..43099086,-::	0	-	chr19	43099119	43099130	34	13.9091	-
chr19	43099127	43099148	protein_coding__p2@CEACAM8__chr19:43099070..43099086,-::	0	-	chr19	43099127	43099148	31	4.54082	+
chr19	43099131	43099140	protein_coding__p2@CEACAM8__chr19:43099070..43099086,-::	0	-	chr19	43099131	43099140	26	11.2545	+
chr19	43099148	43099156	protein_coding__p2@CEACAM8__chr19:43099070..43099086,-::	0	-	chr19	43099148	43099165	35	4.83636	+
chr19	43099151	43099156	protein_coding__p2@CEACAM8__chr19:43099070..43099086,-::	0	-	chr19	43099151	43099161	34	14.2653	+
chr19	43099151	43099156	protein_coding__p2@CEACAM8__chr19:43099070..43099086,-::	0	-	chr19	43099151	43099162	37	15.25	+
chr1	94312243	94312264	div_lnc__p1@MIR760__chr1:94312269..94312347,+	0	+	chr1	94312243	94312264	31	5.06122	-
chr1	94312244	94312259	div_lnc__p1@MIR760__chr1:94312269..94312347,+	0	+	chr1	94312244	94312259	32	5.22414	+
chr1	94312246	94312257	div_lnc__p1@MIR760__chr1:94312269..94312347,+	0	+	chr1	94312246	94312257	33	11.1207	+
chr1	94312249	94312259	div_lnc__p1@MIR760__chr1:94312269..94312347,+	0	+	chr1	94312249	94312259	114	10.3007	+
chr1	94312251	94312261	div_lnc__p1@MIR760__chr1:94312269..94312347,+	0	+	chr1	94312251	94312261	114	9.95804	-
chr1	94312270	94312281	div_lnc__p1@MIR760__chr1:94312269..94312347,+	0	+	chr1	94312270	94312281	135	12.1803	-
chr1	94312271	94312282	div_lnc__p1@MIR760__chr1:94312269..94312347,+	0	+	chr1	94312271	94312282	135	12.6909	+
chr1	94312274	94312288	div_lnc__p1@MIR760__chr1:94312269..94312347,+	0	+	chr1	94312274	94312288	38	16.9615	+
chr1	94312274	94312290	div_lnc__p1@MIR760__chr1:94312269..94312347,+	0	+	chr1	94312274	94312290	51	-5.25	+
chr1	94312275	94312290	div_lnc__p1@MIR760__chr1:94312269..94312347,+	0	+	chr1	94312275	94312290	32	19.7414	+
chr1	94312275	94312291	div_lnc__p1@MIR760__chr1:94312269..94312347,+	0	+	chr1	94312275	94312291	32	19.2	+
chr1	94312277	94312288	div_lnc__p1@MIR760__chr1:94312269..94312347,+	0	+	chr1	94312277	94312288	33	19.7241	+
chr1	94312277	94312289	div_lnc__p1@MIR760__chr1:94312269..94312347,+	0	+	chr1	94312277	94312289	41	11.8276	+
chr1	94312294	94312305	div_lnc__p1@MIR760__chr1:94312269..94312347,+	0	+	chr1	94312294	94312305	55	12.0182	-
chr1	94312301	94312311	div_lnc__p1@MIR760__chr1:94312269..94312347,+	0	+	chr1	94312301	94312311	108	10.0645	-
chr1	94312301	94312312	div_lnc__p1@MIR760__chr1:94312269..94312347,+	0	+	chr1	94312301	94312312	61	9.69091	-
chr1	94312303	94312314	div_lnc__p1@MIR760__chr1:94312269..94312347,+	0	+	chr1	94312303	94312314	61	13.1818	-
chr1	94312308	94312320	div_lnc__p1@MIR760__chr1:94312269..94312347,+	0	+	chr1	94312308	94312320	55	10.6	-
chr1	94312313	94312326	div_lnc__p1@MIR760__chr1:94312269..94312347,+	0	+	chr1	94312313	94312326	103	15.7959	-
chr1	94312315	94312326	div_lnc__p1@MIR760__chr1:94312269..94312347,+	0	+	chr1	94312315	94312326	103	12.3061	-
chr1	94312315	94312326	div_lnc__p1@MIR760__chr1:94312269..94312347,+	0	+	chr1	94312315	94312326	103	13.0816	-
chr1	94312316	94312326	div_lnc__p1@MIR760__chr1:94312269..94312347,+	0	+	chr1	94312316	94312326	103	13.7857	-
chr1	94312316	94312326	div_lnc__p1@MIR760__chr1:94312269..94312347,+	0	+	chr1	94312316	94312326	103	16.4138	-
chr1	94312316	94312326	div_lnc__p1@MIR760__chr1:94312269..94312347,+	0	+	chr1	94312316	94312326	104	10.4426	-
chr1	94312316	94312326	div_lnc__p1@MIR760__chr1:94312269..94312347,+	0	+	chr1	94312316	94312326	104	11.5714	-
chr1	94312316	94312327	div_lnc__p1@MIR760__chr1:94312269..94312347,+	0	+	chr1	94312316	94312327	103	14.2653	+
chr1	94312316	94312327	div_lnc__p1@MIR760__chr1:94312269..94312347,+	0	+	chr1	94312316	94312327	103	15.1224	+
chr1	94312316	94312329	div_lnc__p1@MIR760__chr1:94312269..94312347,+	0	+	chr1	94312316	94312329	103	12.2857	+
chr1	94312317	94312328	div_lnc__p1@MIR760__chr1:94312269..94312347,+	0	+	chr1	94312317	94312328	61	11.2364	+
chr1	94312336	94312349	div_lnc__p1@MIR760__chr1:94312269..94312347,+	0	+	chr1	94312336	94312349	103	14.2653	-
chr1	94312338	94312350	div_lnc__p1@MIR760__chr1:94312269..94312347,+	0	+	chr1	94312338	94312350	114	2.25862	-
chr1	94312339	94312348	div_lnc__p1@MIR760__chr1:94312269..94312347,+	0	+	chr1	94312339	94312348	101	13.2791	+
chr1	94312339	94312349	div_lnc__p1@MIR760__chr1:94312269..94312347,+	0	+	chr1	94312339	94312349	103	11.8276	-
chr1	94312339	94312349	div_lnc__p1@MIR760__chr1:94312269..94312347,+	0	+	chr1	94312339	94312349	103	12.5286	-
chr1	94312339	94312349	div_lnc__p1@MIR760__chr1:94312269..94312347,+	0	+	chr1	94312339	94312349	104	13.4808	-
chr1	94312339	94312349	div_lnc__p1@MIR760__chr1:94312269..94312347,+	0	+	chr1	94312339	94312349	104	13.6122	-
chr1	94312339	94312349	div_lnc__p1@MIR760__chr1:94312269..94312347,+	0	+	chr1	94312339	94312349	104	13.8689	-
chr1	94312339	94312350	div_lnc__p1@MIR760__chr1:94312269..94312347,+	0	+	chr1	94312339	94312350	103	12.4898	+
chr1	94312339	94312350	div_lnc__p1@MIR760__chr1:94312269..94312347,+	0	+	chr1	94312339	94312350	103	13.0408	+
chr1	94312345	94312352	div_lnc__p1@MIR760__chr1:94312269..94312347,+	0	+	chr1	94312345	94312359	65	-5.90164	-
chr1	94312348	94312352	div_lnc__p1@MIR760__chr1:94312269..94312347,+	0	+	chr1	94312348	94312359	63	9.94828	+
chr19	43124313	43124317	Enhancer__chr19:43124353-43124394	0	+	chr19	43124302	43124317	8	11.5962	+
chr19	43124313	43124317	Enhancer__chr19:43124353-43124394	0	+	chr19	43124307	43124317	131	10.7071	-
chr19	43124349	43124358	Enhancer__chr19:43124353-43124394	0	+	chr19	43124349	43124358	100	12.5091	+
chr19	43124350	43124360	Enhancer__chr19:43124353-43124394	0	+	chr19	43124350	43124360	104	11.8966	+
chr19	43124350	43124360	Enhancer__chr19:43124353-43124394	0	+	chr19	43124350	43124360	104	12.5574	+
chr19	43124350	43124360	Enhancer__chr19:43124353-43124394	0	+	chr19	43124350	43124360	104	12.8269	+
chr19	43124350	43124360	Enhancer__chr19:43124353-43124394	0	+	chr19	43124350	43124360	104	12.9796	+
chr19	43124414	43124424	Enhancer__chr19:43124353-43124394	0	+	chr19	43124414	43124424	103	11.2069	+
chr19	43124414	43124424	Enhancer__chr19:43124353-43124394	0	+	chr19	43124414	43124424	103	9.94545	+
chr19	43124415	43124428	Enhancer__chr19:43124353-43124394	0	+	chr19	43124415	43124430	10	8.97143	+
chr1	94312740	94312747	div_pc__p2@BCAR3__chr1:94312767..94312783,-	0	-	chr1	94312732	94312747	53	10.8652	-
chr1	94312776	94312791	div_pc__p2@BCAR3__chr1:94312767..94312783,-	0	-	chr1	94312776	94312791	37	14.931	-
chr1	94312777	94312794	div_pc__p2@BCAR3__chr1:94312767..94312783,-	0	-	chr1	94312777	94312794	35	3.16364	-
chr1	94312778	94312792	div_pc__p2@BCAR3__chr1:94312767..94312783,-	0	-	chr1	94312778	94312792	35	9.63793	-
chr1	94312779	94312791	div_pc__p2@BCAR3__chr1:94312767..94312783,-	0	-	chr1	94312779	94312791	35	13.1316	-
chr1	94312780	94312791	div_pc__p2@BCAR3__chr1:94312767..94312783,-	0	-	chr1	94312780	94312791	35	12.1897	-
chr1	94312780	94312791	div_pc__p2@BCAR3__chr1:94312767..94312783,-	0	-	chr1	94312780	94312791	35	13.0488	-
chr1	94312790	94312801	div_pc__p2@BCAR3__chr1:94312767..94312783,-	0	-	chr1	94312790	94312801	55	12.2545	-
chr1	94312813	94312824	div_pc__p2@BCAR3__chr1:94312767..94312783,-	0	-	chr1	94312813	94312824	64	14.6207	+
chr1	94312828	94312839	div_pc__p2@BCAR3__chr1:94312767..94312783,-	0	-	chr1	94312828	94312839	188	10.5517	-
chr1	94312830	94312840	div_pc__p2@BCAR3__chr1:94312767..94312783,-	0	-	chr1	94312830	94312840	187	11.5732	-
chr19	43244605	43244616	protein_coding__p1@PSG3__chr19:43244610..43244652,-::	0	-	chr19	43244605	43244616	103	11.2653	-
chr19	43244605	43244616	protein_coding__p1@PSG3__chr19:43244610..43244652,-::	0	-	chr19	43244605	43244616	103	11.5102	-
chr19	43244606	43244616	protein_coding__p1@PSG3__chr19:43244610..43244652,-::	0	-	chr19	43244606	43244616	103	11.6364	-
chr19	43244606	43244616	protein_coding__p1@PSG3__chr19:43244610..43244652,-::	0	-	chr19	43244606	43244616	103	12.2931	-
chr19	43244606	43244619	protein_coding__p1@PSG3__chr19:43244610..43244652,-::	0	-	chr19	43244606	43244619	103	10.9592	+
chr19	43244612	43244633	protein_coding__p1@PSG3__chr19:43244610..43244652,-::	0	-	chr19	43244612	43244633	31	4.52041	-
chr19	43244619	43244633	protein_coding__p1@PSG3__chr19:43244610..43244652,-::	0	-	chr19	43244619	43244633	133	3.36364	-
chr19	43244671	43244686	protein_coding__p1@PSG3__chr19:43244610..43244652,-::	0	-	chr19	43244671	43244686	35	14.0164	-
chr19	43244671	43244688	protein_coding__p1@PSG3__chr19:43244610..43244652,-::	0	-	chr19	43244671	43244688	35	12.5818	-
chr19	43244672	43244686	protein_coding__p1@PSG3__chr19:43244610..43244652,-::	0	-	chr19	43244672	43244686	35	11.1034	-
chr19	43244674	43244685	protein_coding__p1@PSG3__chr19:43244610..43244652,-::	0	-	chr19	43244674	43244685	35	12.569	-
chr19	43244674	43244685	protein_coding__p1@PSG3__chr19:43244610..43244652,-::	0	-	chr19	43244674	43244685	35	13.0732	-
chr19	43244675	43244685	protein_coding__p1@PSG3__chr19:43244610..43244652,-::	0	-	chr19	43244675	43244685	34	13.5102	-
chr19	43244675	43244685	protein_coding__p1@PSG3__chr19:43244610..43244652,-::	0	-	chr19	43244675	43244685	35	14.7959	+
chr19	43244675	43244686	protein_coding__p1@PSG3__chr19:43244610..43244652,-::	0	-	chr19	43244675	43244686	34	13.9091	-
chr19	43244685	43244699	protein_coding__p1@PSG3__chr19:43244610..43244652,-::	0	-	chr19	43244685	43244699	56	14.6364	-
chr1	94332017	94332027	Enhancer__chr1:94332093-94332098	0	+	chr1	94332017	94332027	201	10.0439	-
chr1	94332017	94332027	Enhancer__chr1:94332093-94332098	0	+	chr1	94332017	94332027	201	10.1132	-
chr1	94332017	94332027	Enhancer__chr1:94332093-94332098	0	+	chr1	94332017	94332027	201	10.3663	+
chr1	94332083	94332092	Enhancer__chr1:94332093-94332098	0	+	chr1	94332083	94332092	168	11.0323	-
chr1	94332095	94332112	Enhancer__chr1:94332093-94332098	0	+	chr1	94332095	94332112	204	-2.58182	-
chr1	94332116	94332130	Enhancer__chr1:94332093-94332098	0	+	chr1	94332116	94332130	133	2.23636	-
chr1	94332122	94332132	Enhancer__chr1:94332093-94332098	0	+	chr1	94332122	94332136	150	10.871	-
chr1	94332125	94332132	Enhancer__chr1:94332093-94332098	0	+	chr1	94332125	94332136	146	10.5636	+
chr1	94332125	94332132	Enhancer__chr1:94332093-94332098	0	+	chr1	94332125	94332139	145	12.1897	+
chr19	43325882	43325886	antisense__p1@LOC100289650__chr19:43325937..43325964,+	0	+	chr19	43325870	43325886	161	-6.78788	+
chr19	43325882	43325886	antisense__p1@LOC100289650__chr19:43325937..43325964,+	0	+	chr19	43325871	43325886	160	1.08163	+
chr19	43325882	43325886	antisense__p1@LOC100289650__chr19:43325937..43325964,+	0	+	chr19	43325871	43325886	160	-1.18571	+
chr19	43325882	43325900	antisense__p1@LOC100289650__chr19:43325937..43325964,+	0	+	chr19	43325881	43325900	24	11.5323	+
chr19	43325884	43325901	antisense__p1@LOC100289650__chr19:43325937..43325964,+	0	+	chr19	43325884	43325901	23	2.50909	-
chr19	43325884	43325901	antisense__p1@LOC100289650__chr19:43325937..43325964,+	0	+	chr19	43325884	43325901	23	6.90909	-
chr19	43325885	43325897	antisense__p1@LOC100289650__chr19:43325937..43325964,+	0	+	chr19	43325885	43325897	189	10.4796	+
chr19	43325886	43325900	antisense__p1@LOC100289650__chr19:43325937..43325964,+	0	+	chr19	43325886	43325900	222	11.3	-
chr19	43325898	43325913	antisense__p1@LOC100289650__chr19:43325937..43325964,+	0	+	chr19	43325898	43325913	206	14.5915	+
chr19	43325898	43325915	antisense__p1@LOC100289650__chr19:43325937..43325964,+	0	+	chr19	43325898	43325915	206	11.1688	+
chr19	43325898	43325915	antisense__p1@LOC100289650__chr19:43325937..43325964,+	0	+	chr19	43325898	43325915	206	12.3896	+
chr19	43325899	43325914	antisense__p1@LOC100289650__chr19:43325937..43325964,+	0	+	chr19	43325899	43325914	206	10.7143	-
chr19	43325900	43325911	antisense__p1@LOC100289650__chr19:43325937..43325964,+	0	+	chr19	43325900	43325911	206	10.9	+
chr19	43325900	43325912	antisense__p1@LOC100289650__chr19:43325937..43325964,+	0	+	chr19	43325900	43325912	206	12.9604	+
chr19	43325901	43325912	antisense__p1@LOC100289650__chr19:43325937..43325964,+	0	+	chr19	43325901	43325912	206	12.9242	+
chr19	43325901	43325913	antisense__p1@LOC100289650__chr19:43325937..43325964,+	0	+	chr19	43325901	43325913	198	11.8043	-
chr19	43325902	43325913	antisense__p1@LOC100289650__chr19:43325937..43325964,+	0	+	chr19	43325902	43325913	206	12.7041	-
chr19	43325903	43325911	antisense__p1@LOC100289650__chr19:43325937..43325964,+	0	+	chr19	43325903	43325911	206	12.7753	+
chr19	43325903	43325911	antisense__p1@LOC100289650__chr19:43325937..43325964,+	0	+	chr19	43325903	43325911	206	12.8065	+
chr19	43325940	43325957	antisense__p1@LOC100289650__chr19:43325937..43325964,+	0	+	chr19	43325940	43325957	211	12.2105	+
chr19	43325979	43325994	antisense__p1@LOC100289650__chr19:43325937..43325964,+	0	+	chr19	43325979	43325994	169	10.2121	+
chr19	43359847	43359868	protein_coding__NA__chr19:43359869..43359871,-::	0	-	chr19	43359847	43359868	31	4.52041	-
chr19	43359854	43359868	protein_coding__NA__chr19:43359869..43359871,-::	0	-	chr19	43359854	43359868	133	3.36364	-
chr19	43359875	43359886	protein_coding__NA__chr19:43359869..43359871,-::	0	-	chr19	43359875	43359886	135	10.5246	-
chr19	43359876	43359887	protein_coding__NA__chr19:43359869..43359871,-::	0	-	chr19	43359876	43359887	135	10.6545	+
chr19	43359880	43359892	protein_coding__NA__chr19:43359869..43359871,-::	0	-	chr19	43359880	43359892	59	10.2041	+
chr19	43359906	43359921	protein_coding__NA__chr19:43359869..43359871,-::	0	-	chr19	43359906	43359921	35	7.36066	-
chr19	43359906	43359923	protein_coding__NA__chr19:43359869..43359871,-::	0	-	chr19	43359906	43359923	35	3.09091	-
chr19	43359910	43359920	protein_coding__NA__chr19:43359869..43359871,-::	0	-	chr19	43359910	43359920	34	13.1837	-
chr19	43359910	43359920	protein_coding__NA__chr19:43359869..43359871,-::	0	-	chr19	43359910	43359920	35	14.6633	+
chr19	43359910	43359921	protein_coding__NA__chr19:43359869..43359871,-::	0	-	chr19	43359910	43359921	34	14.9545	-
chr19	43359920	43359934	protein_coding__NA__chr19:43359869..43359871,-::	0	-	chr19	43359920	43359934	56	12.9697	-
chr19	43383829	43383830	protein_coding__p1@PSG1__chr19:43383856..43383876,-::	0	-	chr19	43383816	43383830	133	11.4182	-
chr19	43383829	43383830	protein_coding__p1@PSG1__chr19:43383856..43383876,-::	0	-	chr19	43383816	43383830	134	15.9296	-
chr19	43383829	43383834	protein_coding__p1@PSG1__chr19:43383856..43383876,-::	0	-	chr19	43383813	43383834	140	11	+
chr19	43383862	43383873	protein_coding__p1@PSG1__chr19:43383856..43383876,-::	0	-	chr19	43383862	43383873	14	6.49091	+
chr19	43383863	43383874	protein_coding__p1@PSG1__chr19:43383856..43383876,-::	0	-	chr19	43383863	43383874	14	8.2931	+
chr19	43383882	43383896	protein_coding__p1@PSG1__chr19:43383856..43383876,-::	0	-	chr19	43383882	43383896	56	14.6364	-
chr19	43383933	43383944	protein_coding__p1@PSG1__chr19:43383856..43383876,-::	0	-	chr19	43383933	43383954	130	17	-
chr19	4338912	4338925	antisense__NA__chr19:4338990..4338991,+	0	+	chr19	4338912	4338925	46	15.9796	+
chr19	4338912	4338925	antisense__NA__chr19:4338990..4338991,+	0	+	chr19	4338912	4338925	46	18.1061	-
chr19	4338913	4338923	antisense__NA__chr19:4338990..4338991,+	0	+	chr19	4338913	4338923	132	11.6327	+
chr19	4338914	4338924	antisense__NA__chr19:4338990..4338991,+	0	+	chr19	4338914	4338924	131	15.1111	-
chr19	4338914	4338924	antisense__NA__chr19:4338990..4338991,+	0	+	chr19	4338914	4338924	132	16.9592	-
chr19	4338916	4338933	antisense__NA__chr19:4338990..4338991,+	0	+	chr19	4338916	4338933	35	3.05455	+
chr19	4338919	4338934	antisense__NA__chr19:4338990..4338991,+	0	+	chr19	4338919	4338934	37	16.1379	+
chr19	4339023	4339025	antisense__NA__chr19:4338990..4338991,+	0	+	chr19	4339023	4339039	196	11.6614	-
chr19	4339023	4339025	antisense__NA__chr19:4338990..4338991,+	0	+	chr19	4339023	4339039	196	8.2	-
chr19	4339023	4339025	antisense__NA__chr19:4338990..4338991,+	0	+	chr19	4339023	4339040	206	11.7662	-
chr19	4339023	4339025	antisense__NA__chr19:4338990..4338991,+	0	+	chr19	4339023	4339040	206	11.8052	-
chr19	43422008	43422029	protein_coding__p1@PSG6__chr19:43422019..43422057,-::	0	-	chr19	43422008	43422029	31	5.96939	-
chr19	43422011	43422019	protein_coding__p1@PSG6__chr19:43422019..43422057,-::	0	-	chr19	43422011	43422019	99	11.5574	-
chr19	43422014	43422023	protein_coding__p1@PSG6__chr19:43422019..43422057,-::	0	-	chr19	43422014	43422023	101	11.0465	+
chr19	43422014	43422024	protein_coding__p1@PSG6__chr19:43422019..43422057,-::	0	-	chr19	43422014	43422024	104	10.6557	-
chr19	43422016	43422025	protein_coding__p1@PSG6__chr19:43422019..43422057,-::	0	-	chr19	43422016	43422025	100	14.4	-
chr19	43422020	43422041	protein_coding__p1@PSG6__chr19:43422019..43422057,-::	0	-	chr19	43422020	43422041	31	4.52041	-
chr19	43422027	43422041	protein_coding__p1@PSG6__chr19:43422019..43422057,-::	0	-	chr19	43422027	43422041	133	3.36364	-
chr19	43422079	43422094	protein_coding__p1@PSG6__chr19:43422019..43422057,-::	0	-	chr19	43422079	43422094	35	13.3607	-
chr19	43422079	43422096	protein_coding__p1@PSG6__chr19:43422019..43422057,-::	0	-	chr19	43422079	43422096	35	12.0727	-
chr19	43422080	43422094	protein_coding__p1@PSG6__chr19:43422019..43422057,-::	0	-	chr19	43422080	43422094	35	11.1034	-
chr19	43422082	43422093	protein_coding__p1@PSG6__chr19:43422019..43422057,-::	0	-	chr19	43422082	43422093	35	12.569	-
chr19	43422082	43422093	protein_coding__p1@PSG6__chr19:43422019..43422057,-::	0	-	chr19	43422082	43422093	35	13.0732	-
chr19	43422083	43422093	protein_coding__p1@PSG6__chr19:43422019..43422057,-::	0	-	chr19	43422083	43422093	34	13.5102	-
chr19	43422083	43422093	protein_coding__p1@PSG6__chr19:43422019..43422057,-::	0	-	chr19	43422083	43422093	35	14.7959	+
chr19	43422083	43422094	protein_coding__p1@PSG6__chr19:43422019..43422057,-::	0	-	chr19	43422083	43422094	34	13.9091	-
chr19	43422093	43422107	protein_coding__p1@PSG6__chr19:43422019..43422057,-::	0	-	chr19	43422093	43422107	56	14.6364	-
chr19	4342689	4342704	div_pc__p6@STAP2__chr19:4342683..4342719,-::	0	-	chr19	4342689	4342704	10	11.6	+
chr19	4342689	4342704	div_pc__p6@STAP2__chr19:4342683..4342719,-::	0	-	chr19	4342689	4342704	8	14.9231	+
chr19	4342690	4342704	div_pc__p6@STAP2__chr19:4342683..4342719,-::	0	-	chr19	4342690	4342704	6	4.39024	+
chr19	4342690	4342704	div_pc__p6@STAP2__chr19:4342683..4342719,-::	0	-	chr19	4342690	4342704	6	9.71212	+
chr19	4342690	4342706	div_pc__p6@STAP2__chr19:4342683..4342719,-::	0	-	chr19	4342690	4342706	8	8.56364	+
chr19	4342691	4342701	div_pc__p6@STAP2__chr19:4342683..4342719,-::	0	-	chr19	4342691	4342701	163	13.8714	-
chr19	4342691	4342701	div_pc__p6@STAP2__chr19:4342683..4342719,-::	0	-	chr19	4342691	4342701	163	14.6724	-
chr19	4342693	4342701	div_pc__p6@STAP2__chr19:4342683..4342719,-::	0	-	chr19	4342693	4342701	165	13.377	-
chr19	4342697	4342711	div_pc__p6@STAP2__chr19:4342683..4342719,-::	0	-	chr19	4342697	4342711	56	15.4242	-
chr19	4342726	4342744	div_pc__p6@STAP2__chr19:4342683..4342719,-::	0	-	chr19	4342726	4342744	96	5.73469	+
chr19	4342747	4342758	div_pc__p6@STAP2__chr19:4342683..4342719,-::	0	-	chr19	4342747	4342758	34	10.303	+
chr19	4342748	4342758	div_pc__p6@STAP2__chr19:4342683..4342719,-::	0	-	chr19	4342748	4342758	34	13.0204	+
chr19	4342752	4342764	div_pc__p6@STAP2__chr19:4342683..4342719,-::	0	-	chr19	4342752	4342764	55	10.8469	+
chr19	4342770	4342789	div_pc__p6@STAP2__chr19:4342683..4342719,-::	0	-	chr19	4342770	4342789	24	10.0968	-
chr19	4342793	4342794	div_pc__p6@STAP2__chr19:4342683..4342719,-::	0	-	chr19	4342793	4342811	184	17	+
chr19	4343506	4343523	div_pc__p1@MPND__chr19:4343542..4343579,+::	0	+	chr19	4343506	4343523	35	4.07273	+
chr19	4343509	4343519	div_pc__p1@MPND__chr19:4343542..4343579,+::	0	+	chr19	4343509	4343519	34	16.102	+
chr19	4343509	4343519	div_pc__p1@MPND__chr19:4343542..4343579,+::	0	+	chr19	4343509	4343519	35	13.102	-
chr19	4343509	4343520	div_pc__p1@MPND__chr19:4343542..4343579,+::	0	+	chr19	4343509	4343520	35	12.1463	+
chr19	4343509	4343520	div_pc__p1@MPND__chr19:4343542..4343579,+::	0	+	chr19	4343509	4343520	35	13.5345	+
chr19	4343509	4343520	div_pc__p1@MPND__chr19:4343542..4343579,+::	0	+	chr19	4343509	4343520	37	16.7692	+
chr19	4343509	4343521	div_pc__p1@MPND__chr19:4343542..4343579,+::	0	+	chr19	4343509	4343521	35	12.1842	+
chr19	4343509	4343524	div_pc__p1@MPND__chr19:4343542..4343579,+::	0	+	chr19	4343509	4343524	37	18.7241	+
chr19	4343514	4343524	div_pc__p1@MPND__chr19:4343542..4343579,+::	0	+	chr19	4343514	4343524	34	14.2653	+
chr19	4343516	4343531	div_pc__p1@MPND__chr19:4343542..4343579,+::	0	+	chr19	4343516	4343531	48	7.61429	+
chr19	4343519	4343534	div_pc__p1@MPND__chr19:4343542..4343579,+::	0	+	chr19	4343519	4343534	37	14.6724	-
chr19	4343520	4343535	div_pc__p1@MPND__chr19:4343542..4343579,+::	0	+	chr19	4343520	4343535	35	9.60656	-
chr19	4343520	4343537	div_pc__p1@MPND__chr19:4343542..4343579,+::	0	+	chr19	4343520	4343537	35	5.6	-
chr19	4343523	4343534	div_pc__p1@MPND__chr19:4343542..4343579,+::	0	+	chr19	4343523	4343534	35	12.1207	-
chr19	4343523	4343534	div_pc__p1@MPND__chr19:4343542..4343579,+::	0	+	chr19	4343523	4343534	35	13.3577	-
chr19	4343523	4343534	div_pc__p1@MPND__chr19:4343542..4343579,+::	0	+	chr19	4343523	4343534	37	16.4038	-
chr19	4343524	4343534	div_pc__p1@MPND__chr19:4343542..4343579,+::	0	+	chr19	4343524	4343534	34	17	-
chr19	4343524	4343534	div_pc__p1@MPND__chr19:4343542..4343579,+::	0	+	chr19	4343524	4343534	35	16.1837	+
chr19	4343524	4343535	div_pc__p1@MPND__chr19:4343542..4343579,+::	0	+	chr19	4343524	4343535	34	12.3485	-
chr19	4343532	4343542	div_pc__p1@MPND__chr19:4343542..4343579,+::	0	+	chr19	4343532	4343542	108	9.94355	-
chr19	4343533	4343543	div_pc__p1@MPND__chr19:4343542..4343579,+::	0	+	chr19	4343533	4343543	110	11.8673	-
chr19	4343535	4343543	div_pc__p1@MPND__chr19:4343542..4343579,+::	0	+	chr19	4343535	4343543	83	10.1889	-
chr19	4343535	4343549	div_pc__p1@MPND__chr19:4343542..4343579,+::	0	+	chr19	4343535	4343549	84	8.98571	-
chr19	4343536	4343548	div_pc__p1@MPND__chr19:4343542..4343579,+::	0	+	chr19	4343536	4343548	114	3.37931	-
chr19	4343537	4343545	div_pc__p1@MPND__chr19:4343542..4343579,+::	0	+	chr19	4343537	4343545	85	11.4754	+
chr19	4343537	4343547	div_pc__p1@MPND__chr19:4343542..4343579,+::	0	+	chr19	4343537	4343547	114	10.4483	+
chr19	4343542	4343553	div_pc__p1@MPND__chr19:4343542..4343579,+::	0	+	chr19	4343542	4343553	145	13.7347	+
chr19	4343542	4343553	div_pc__p1@MPND__chr19:4343542..4343579,+::	0	+	chr19	4343542	4343553	146	10.8727	+
chr19	4343542	4343556	div_pc__p1@MPND__chr19:4343542..4343579,+::	0	+	chr19	4343542	4343556	145	14.2069	+
chr19	4343570	4343589	div_pc__p1@MPND__chr19:4343542..4343579,+::	0	+	chr19	4343570	4343589	24	10.3387	+
chr19	4343572	4343583	div_pc__p1@MPND__chr19:4343542..4343579,+::	0	+	chr19	4343572	4343583	63	11.8448	+
chr19	4343575	4343592	div_pc__p1@MPND__chr19:4343542..4343579,+::	0	+	chr19	4343575	4343592	35	4.85455	-
chr19	4343576	4343590	div_pc__p1@MPND__chr19:4343542..4343579,+::	0	+	chr19	4343576	4343590	35	11.7586	-
chr1	94345500	94345510	protein_coding__NA__chr1:94345522..94345540,-::	0	-	chr1	94345500	94345510	92	11.7455	+
chr1	94345500	94345511	protein_coding__NA__chr1:94345522..94345540,-::	0	-	chr1	94345500	94345511	92	11.9818	+
chr1	94345500	94345511	protein_coding__NA__chr1:94345522..94345540,-::	0	-	chr1	94345500	94345511	93	10.1061	+
chr1	94345500	94345513	protein_coding__NA__chr1:94345522..94345540,-::	0	-	chr1	94345500	94345513	92	11.4146	+
chr1	94345501	94345511	protein_coding__NA__chr1:94345522..94345540,-::	0	-	chr1	94345501	94345511	92	13.1064	+
chr1	94345560	94345576	protein_coding__NA__chr1:94345522..94345540,-::	0	-	chr1	94345560	94345576	196	6.10909	-
chr19	43469543	43469558	Enhancer__chr19:43469411-43469727	0	+	chr19	43469543	43469558	185	10.6444	-
chr19	43469572	43469584	Enhancer__chr19:43469411-43469727	0	+	chr19	43469572	43469584	214	8.79032	+
chr19	43469572	43469586	Enhancer__chr19:43469411-43469727	0	+	chr19	43469572	43469586	215	12.4545	+
chr19	43469572	43469587	Enhancer__chr19:43469411-43469727	0	+	chr19	43469572	43469587	214	9.87097	+
chr19	43469598	43469613	Enhancer__chr19:43469411-43469727	0	+	chr19	43469598	43469613	169	13.7727	-
chr19	43469623	43469624	Enhancer__chr19:43469411-43469727	0	+	chr19	43469623	43469631	157	10.2308	+
chr19	43509272	43509289	Enhancer__chr19:43509119-43509344	0	+	chr19	43509272	43509289	75	11.2653	+
chr19	43509272	43509289	Enhancer__chr19:43509119-43509344	0	+	chr19	43509272	43509289	75	11.383	-
chr19	43509272	43509289	Enhancer__chr19:43509119-43509344	0	+	chr19	43509272	43509289	75	13.1379	+
chr19	43509278	43509288	Enhancer__chr19:43509119-43509344	0	+	chr19	43509278	43509288	109	12.378	-
chr19	43509278	43509288	Enhancer__chr19:43509119-43509344	0	+	chr19	43509278	43509288	110	11.1154	-
chr19	43509349	43509352	Enhancer__chr19:43509119-43509344	0	+	chr19	43509349	43509360	206	11.04	-
chr19	43509349	43509352	Enhancer__chr19:43509119-43509344	0	+	chr19	43509349	43509360	206	12.3077	-
chr19	43530586	43530587	protein_coding__p1@PSG11,p2@PSG6__chr19:43530605..43530640,-::	0	-	chr19	43530574	43530587	126	10.4426	-
chr19	43530586	43530587	protein_coding__p1@PSG11,p2@PSG6__chr19:43530605..43530640,-::	0	-	chr19	43530574	43530587	126	11.0909	-
chr19	43530586	43530587	protein_coding__p1@PSG11,p2@PSG6__chr19:43530605..43530640,-::	0	-	chr19	43530574	43530587	126	14.0366	-
chr19	43530588	43530609	protein_coding__p1@PSG11,p2@PSG6__chr19:43530605..43530640,-::	0	-	chr19	43530588	43530609	31	4.11224	-
chr19	43530591	43530599	protein_coding__p1@PSG11,p2@PSG6__chr19:43530605..43530640,-::	0	-	chr19	43530591	43530599	99	11.5574	-
chr19	43530593	43530604	protein_coding__p1@PSG11,p2@PSG6__chr19:43530605..43530640,-::	0	-	chr19	43530593	43530604	103	11	-
chr19	43530593	43530604	protein_coding__p1@PSG11,p2@PSG6__chr19:43530605..43530640,-::	0	-	chr19	43530593	43530604	103	11.0612	-
chr19	43530594	43530604	protein_coding__p1@PSG11,p2@PSG6__chr19:43530605..43530640,-::	0	-	chr19	43530594	43530604	103	10.7414	-
chr19	43530594	43530604	protein_coding__p1@PSG11,p2@PSG6__chr19:43530605..43530640,-::	0	-	chr19	43530594	43530604	103	12.2909	-
chr19	43530594	43530607	protein_coding__p1@PSG11,p2@PSG6__chr19:43530605..43530640,-::	0	-	chr19	43530594	43530607	103	10.7959	+
chr19	43530600	43530621	protein_coding__p1@PSG11,p2@PSG6__chr19:43530605..43530640,-::	0	-	chr19	43530600	43530621	31	4.52041	-
chr19	43530607	43530621	protein_coding__p1@PSG11,p2@PSG6__chr19:43530605..43530640,-::	0	-	chr19	43530607	43530621	133	3.36364	-
chr19	43530654	43530665	protein_coding__p1@PSG11,p2@PSG6__chr19:43530605..43530640,-::	0	-	chr19	43530654	43530665	14	6.49091	+
chr19	43530655	43530666	protein_coding__p1@PSG11,p2@PSG6__chr19:43530605..43530640,-::	0	-	chr19	43530655	43530666	14	8.2931	+
chr19	43530674	43530688	protein_coding__p1@PSG11,p2@PSG6__chr19:43530605..43530640,-::	0	-	chr19	43530674	43530688	56	14.9697	-
chr19	43586816	43586818	protein_coding__p1@PSG2__chr19:43586845..43586863,-::	0	-	chr19	43586797	43586818	31	4.52041	-
chr19	43586816	43586818	protein_coding__p1@PSG2__chr19:43586845..43586863,-::	0	-	chr19	43586804	43586818	133	3.36364	-
chr19	43586825	43586836	protein_coding__p1@PSG2__chr19:43586845..43586863,-::	0	-	chr19	43586825	43586836	135	10.5246	-
chr19	43586826	43586837	protein_coding__p1@PSG2__chr19:43586845..43586863,-::	0	-	chr19	43586826	43586837	135	10.6545	+
chr19	43586830	43586842	protein_coding__p1@PSG2__chr19:43586845..43586863,-::	0	-	chr19	43586830	43586842	59	10.2041	+
chr19	43586856	43586871	protein_coding__p1@PSG2__chr19:43586845..43586863,-::	0	-	chr19	43586856	43586871	35	10.4262	-
chr19	43586856	43586873	protein_coding__p1@PSG2__chr19:43586845..43586863,-::	0	-	chr19	43586856	43586873	35	2.70909	-
chr19	43586860	43586870	protein_coding__p1@PSG2__chr19:43586845..43586863,-::	0	-	chr19	43586860	43586870	34	13.1837	-
chr19	43586860	43586870	protein_coding__p1@PSG2__chr19:43586845..43586863,-::	0	-	chr19	43586860	43586870	35	14.6633	+
chr19	43586860	43586871	protein_coding__p1@PSG2__chr19:43586845..43586863,-::	0	-	chr19	43586860	43586871	34	15.6667	-
chr19	43586870	43586884	protein_coding__p1@PSG2__chr19:43586845..43586863,-::	0	-	chr19	43586870	43586884	56	14.6364	-
chr19	43586927	43586931	protein_coding__p1@PSG2__chr19:43586845..43586863,-::	0	-	chr19	43586927	43586938	205	11.931	+
chr19	43586927	43586931	protein_coding__p1@PSG2__chr19:43586845..43586863,-::	0	-	chr19	43586927	43586942	206	15.4225	-
chr19	43586928	43586931	protein_coding__p1@PSG2__chr19:43586845..43586863,-::	0	-	chr19	43586928	43586939	206	11.3485	-
chr19	43624865	43624868	Enhancer__chr19:43624762-43624964	0	+	chr19	43624853	43624868	169	10.9848	-
chr19	43624878	43624886	Enhancer__chr19:43624762-43624964	0	+	chr19	43624878	43624886	157	10.2308	+
chr19	43624888	43624904	Enhancer__chr19:43624762-43624964	0	+	chr19	43624888	43624904	73	14.8793	-
chr19	43624892	43624907	Enhancer__chr19:43624762-43624964	0	+	chr19	43624892	43624907	48	7.81429	-
chr19	43624895	43624911	Enhancer__chr19:43624762-43624964	0	+	chr19	43624895	43624911	73	0.982759	-
chr19	43624901	43624915	Enhancer__chr19:43624762-43624964	0	+	chr19	43624901	43624915	145	10.9483	+
chr19	43624906	43624923	Enhancer__chr19:43624762-43624964	0	+	chr19	43624906	43624923	190	11.8289	+
chr19	43624908	43624919	Enhancer__chr19:43624762-43624964	0	+	chr19	43624908	43624919	191	13.7414	+
chr19	43624910	43624920	Enhancer__chr19:43624762-43624964	0	+	chr19	43624910	43624920	190	11.2203	-
chr19	43624910	43624920	Enhancer__chr19:43624762-43624964	0	+	chr19	43624910	43624920	190	12.1698	-
chr19	43624911	43624919	Enhancer__chr19:43624762-43624964	0	+	chr19	43624911	43624919	157	9.98077	-
chr19	43624911	43624919	Enhancer__chr19:43624762-43624964	0	+	chr19	43624911	43624919	190	11.234	-
chr19	43624911	43624919	Enhancer__chr19:43624762-43624964	0	+	chr19	43624911	43624919	190	11.7636	-
chr19	43624911	43624920	Enhancer__chr19:43624762-43624964	0	+	chr19	43624911	43624920	190	11.7308	-
chr19	43624911	43624924	Enhancer__chr19:43624762-43624964	0	+	chr19	43624911	43624924	200	11.3871	-
chr19	43624932	43624949	Enhancer__chr19:43624762-43624964	0	+	chr19	43624932	43624949	75	5.55319	-
chr19	43624932	43624949	Enhancer__chr19:43624762-43624964	0	+	chr19	43624932	43624949	75	7.22449	-
chr19	43624932	43624949	Enhancer__chr19:43624762-43624964	0	+	chr19	43624932	43624949	75	9.74138	+
chr19	4363740	4363748	antisense__NA__chr19:4363789..4363822,+	0	+	chr19	4363732	4363748	73	3.32759	-
chr19	4363760	4363776	antisense__NA__chr19:4363789..4363822,+	0	+	chr19	4363760	4363776	2	10.5082	-
chr19	4363829	4363844	antisense__NA__chr19:4363789..4363822,+	0	+	chr19	4363829	4363844	8	13.1346	+
chr19	4363830	4363846	antisense__NA__chr19:4363789..4363822,+	0	+	chr19	4363830	4363846	8	5.50909	+
chr19	43690691	43690706	protein_coding__p1@PSG5__chr19:43690679..43690695,-::	0	-	chr19	43690691	43690706	35	10.4262	-
chr19	43690691	43690708	protein_coding__p1@PSG5__chr19:43690679..43690695,-::	0	-	chr19	43690691	43690708	35	2.70909	-
chr19	43690695	43690705	protein_coding__p1@PSG5__chr19:43690679..43690695,-::	0	-	chr19	43690695	43690705	34	13.1837	-
chr19	43690695	43690705	protein_coding__p1@PSG5__chr19:43690679..43690695,-::	0	-	chr19	43690695	43690705	35	14.6633	+
chr19	43690695	43690706	protein_coding__p1@PSG5__chr19:43690679..43690695,-::	0	-	chr19	43690695	43690706	34	15.6667	-
chr19	43690705	43690719	protein_coding__p1@PSG5__chr19:43690679..43690695,-::	0	-	chr19	43690705	43690719	56	14.6364	-
chr19	43690762	43690768	protein_coding__p1@PSG5__chr19:43690679..43690695,-::	0	-	chr19	43690762	43690777	206	12.169	-
chr19	43709755	43709762	protein_coding__p1@PSG4__chr19:43709772..43709796,-::	0	-	chr19	43709750	43709762	98	-1.40385	-
chr19	43709755	43709763	protein_coding__p1@PSG4__chr19:43709772..43709796,-::	0	-	chr19	43709755	43709763	99	11.5574	-
chr19	43709755	43709773	protein_coding__p1@PSG4__chr19:43709772..43709796,-::	0	-	chr19	43709752	43709773	31	4.11224	-
chr19	43709757	43709768	protein_coding__p1@PSG4__chr19:43709772..43709796,-::	0	-	chr19	43709757	43709768	103	11	-
chr19	43709757	43709768	protein_coding__p1@PSG4__chr19:43709772..43709796,-::	0	-	chr19	43709757	43709768	103	11.0612	-
chr19	43709758	43709768	protein_coding__p1@PSG4__chr19:43709772..43709796,-::	0	-	chr19	43709758	43709768	103	10.7414	-
chr19	43709758	43709768	protein_coding__p1@PSG4__chr19:43709772..43709796,-::	0	-	chr19	43709758	43709768	103	12.2909	-
chr19	43709758	43709771	protein_coding__p1@PSG4__chr19:43709772..43709796,-::	0	-	chr19	43709758	43709771	103	10.7959	+
chr19	43709764	43709785	protein_coding__p1@PSG4__chr19:43709772..43709796,-::	0	-	chr19	43709764	43709785	31	4.52041	-
chr19	43709771	43709785	protein_coding__p1@PSG4__chr19:43709772..43709796,-::	0	-	chr19	43709771	43709785	133	3.36364	-
chr19	43709820	43709836	protein_coding__p1@PSG4__chr19:43709772..43709796,-::	0	-	chr19	43709820	43709836	32	10.3636	-
chr19	43709821	43709836	protein_coding__p1@PSG4__chr19:43709772..43709796,-::	0	-	chr19	43709821	43709836	32	10.2931	-
chr19	43709823	43709834	protein_coding__p1@PSG4__chr19:43709772..43709796,-::	0	-	chr19	43709823	43709834	33	9.41379	-
chr19	43709823	43709838	protein_coding__p1@PSG4__chr19:43709772..43709796,-::	0	-	chr19	43709823	43709838	35	12.7705	-
chr19	43709823	43709840	protein_coding__p1@PSG4__chr19:43709772..43709796,-::	0	-	chr19	43709823	43709840	35	14.3636	-
chr19	43709824	43709838	protein_coding__p1@PSG4__chr19:43709772..43709796,-::	0	-	chr19	43709824	43709838	35	12.7759	-
chr19	43709826	43709837	protein_coding__p1@PSG4__chr19:43709772..43709796,-::	0	-	chr19	43709826	43709837	35	14.6829	-
chr19	43709826	43709837	protein_coding__p1@PSG4__chr19:43709772..43709796,-::	0	-	chr19	43709826	43709837	35	14.9828	-
chr19	43709827	43709837	protein_coding__p1@PSG4__chr19:43709772..43709796,-::	0	-	chr19	43709827	43709837	34	13.5102	-
chr19	43709827	43709837	protein_coding__p1@PSG4__chr19:43709772..43709796,-::	0	-	chr19	43709827	43709837	35	14.7959	+
chr19	43709827	43709838	protein_coding__p1@PSG4__chr19:43709772..43709796,-::	0	-	chr19	43709827	43709838	34	13.9091	-
chr19	43709837	43709851	protein_coding__p1@PSG4__chr19:43709772..43709796,-::	0	-	chr19	43709837	43709851	56	14.6364	-
chr1	94374959	94374974	protein_coding__p1@GCLM__chr1:94374946..94374994,-::	0	-	chr1	94374959	94374974	48	10.2727	-
chr1	94374959	94374974	protein_coding__p1@GCLM__chr1:94374946..94374994,-::	0	-	chr1	94374959	94374974	48	11.1429	-
chr1	94374960	94374974	protein_coding__p1@GCLM__chr1:94374946..94374994,-::	0	-	chr1	94374960	94374974	48	8.51064	-
chr1	94374962	94374973	protein_coding__p1@GCLM__chr1:94374946..94374994,-::	0	-	chr1	94374962	94374973	63	11.9483	+
chr1	94374962	94374973	protein_coding__p1@GCLM__chr1:94374946..94374994,-::	0	-	chr1	94374962	94374973	64	10.069	+
chr1	94374993	94375007	protein_coding__p1@GCLM__chr1:94374946..94374994,-::	0	-	chr1	94374993	94375007	145	17.2414	-
chr1	94374993	94375010	protein_coding__p1@GCLM__chr1:94374946..94374994,-::	0	-	chr1	94374993	94375010	151	-15.9286	-
chr1	94374995	94375009	protein_coding__p1@GCLM__chr1:94374946..94374994,-::	0	-	chr1	94374995	94375009	123	10.4138	-
chr1	94374996	94375007	protein_coding__p1@GCLM__chr1:94374946..94374994,-::	0	-	chr1	94374996	94375007	145	14.3878	+
chr1	94374996	94375007	protein_coding__p1@GCLM__chr1:94374946..94374994,-::	0	-	chr1	94374996	94375007	146	16.3636	-
chr1	94374996	94375010	protein_coding__p1@GCLM__chr1:94374946..94374994,-::	0	-	chr1	94374996	94375010	145	12.3103	+
chr1	94374996	94375010	protein_coding__p1@GCLM__chr1:94374946..94374994,-::	0	-	chr1	94374996	94375010	150	15.8548	+
chr1	94375004	94375014	protein_coding__p1@GCLM__chr1:94374946..94374994,-::	0	-	chr1	94375004	94375014	163	13.5571	-
chr1	94375006	94375015	protein_coding__p1@GCLM__chr1:94374946..94374994,-::	0	-	chr1	94375006	94375015	166	12.1798	-
chr1	94375006	94375021	protein_coding__p1@GCLM__chr1:94374946..94374994,-::	0	-	chr1	94375006	94375021	169	17.1818	+
chr1	94375008	94375019	protein_coding__p1@GCLM__chr1:94374946..94374994,-::	0	-	chr1	94375008	94375019	170	10.4898	+
chr1	94375008	94375019	protein_coding__p1@GCLM__chr1:94374946..94374994,-::	0	-	chr1	94375008	94375019	170	9.61818	+
chr1	94375009	94375020	protein_coding__p1@GCLM__chr1:94374946..94374994,-::	0	-	chr1	94375009	94375020	170	11.383	-
chr1	94375009	94375020	protein_coding__p1@GCLM__chr1:94374946..94374994,-::	0	-	chr1	94375009	94375020	170	9.47273	+
chr1	94375009	94375027	protein_coding__p1@GCLM__chr1:94374946..94374994,-::	0	-	chr1	94375009	94375027	185	10.2667	+
chr1	94375010	94375025	protein_coding__p1@GCLM__chr1:94374946..94374994,-::	0	-	chr1	94375010	94375025	185	10.5333	+
chr1	94375052	94375063	protein_coding__p1@GCLM__chr1:94374946..94374994,-::	0	-	chr1	94375052	94375063	170	10.5091	-
chr1	94375052	94375063	protein_coding__p1@GCLM__chr1:94374946..94374994,-::	0	-	chr1	94375052	94375063	170	10.6531	-
chr19	43773647	43773668	protein_coding__p1@PSG9__chr19:43773641..43773691,-::	0	-	chr19	43773647	43773668	31	4.11224	-
chr19	43773650	43773658	protein_coding__p1@PSG9__chr19:43773641..43773691,-::	0	-	chr19	43773650	43773658	99	11.5574	-
chr19	43773652	43773663	protein_coding__p1@PSG9__chr19:43773641..43773691,-::	0	-	chr19	43773652	43773663	103	11	-
chr19	43773652	43773663	protein_coding__p1@PSG9__chr19:43773641..43773691,-::	0	-	chr19	43773652	43773663	103	11.0612	-
chr19	43773653	43773663	protein_coding__p1@PSG9__chr19:43773641..43773691,-::	0	-	chr19	43773653	43773663	103	10.7414	-
chr19	43773653	43773663	protein_coding__p1@PSG9__chr19:43773641..43773691,-::	0	-	chr19	43773653	43773663	103	12.2909	-
chr19	43773653	43773666	protein_coding__p1@PSG9__chr19:43773641..43773691,-::	0	-	chr19	43773653	43773666	103	10.7959	+
chr19	43773659	43773680	protein_coding__p1@PSG9__chr19:43773641..43773691,-::	0	-	chr19	43773659	43773680	31	4.52041	-
chr19	43773666	43773680	protein_coding__p1@PSG9__chr19:43773641..43773691,-::	0	-	chr19	43773666	43773680	133	3.36364	-
chr19	43773712	43773723	protein_coding__p1@PSG9__chr19:43773641..43773691,-::	0	-	chr19	43773712	43773723	14	6.49091	+
chr19	43773713	43773724	protein_coding__p1@PSG9__chr19:43773641..43773691,-::	0	-	chr19	43773713	43773724	14	8.2931	+
chr19	43773718	43773733	protein_coding__p1@PSG9__chr19:43773641..43773691,-::	0	-	chr19	43773718	43773733	35	13.3607	-
chr19	43773718	43773735	protein_coding__p1@PSG9__chr19:43773641..43773691,-::	0	-	chr19	43773718	43773735	35	12.0727	-
chr19	43773719	43773733	protein_coding__p1@PSG9__chr19:43773641..43773691,-::	0	-	chr19	43773719	43773733	35	11.1034	-
chr19	43773721	43773732	protein_coding__p1@PSG9__chr19:43773641..43773691,-::	0	-	chr19	43773721	43773732	35	12.569	-
chr19	43773721	43773732	protein_coding__p1@PSG9__chr19:43773641..43773691,-::	0	-	chr19	43773721	43773732	35	13.0732	-
chr19	43773722	43773732	protein_coding__p1@PSG9__chr19:43773641..43773691,-::	0	-	chr19	43773722	43773732	34	13.5102	-
chr19	43773722	43773732	protein_coding__p1@PSG9__chr19:43773641..43773691,-::	0	-	chr19	43773722	43773732	35	14.7959	+
chr19	43773722	43773733	protein_coding__p1@PSG9__chr19:43773641..43773691,-::	0	-	chr19	43773722	43773733	34	13.9091	-
chr19	43773727	43773740	protein_coding__p1@PSG9__chr19:43773641..43773691,-::	0	-	chr19	43773727	43773740	46	7.34848	-
chr19	43835670	43835679	intergenic__p1@ENST00000435837__chr19:43835647..43835677,-::	0	-	chr19	43835670	43835679	27	10.6579	-
chr19	43835687	43835708	intergenic__p1@ENST00000435837__chr19:43835647..43835677,-::	0	-	chr19	43835687	43835708	31	6.88776	+
chr19	43835692	43835704	intergenic__p1@ENST00000435837__chr19:43835647..43835677,-::	0	-	chr19	43835692	43835704	59	11.8469	+
chr19	43835692	43835707	intergenic__p1@ENST00000435837__chr19:43835647..43835677,-::	0	-	chr19	43835692	43835707	37	12.3103	-
chr19	43835693	43835707	intergenic__p1@ENST00000435837__chr19:43835647..43835677,-::	0	-	chr19	43835693	43835707	38	9.40385	-
chr19	43835695	43835710	intergenic__p1@ENST00000435837__chr19:43835647..43835677,-::	0	-	chr19	43835695	43835710	10	10.4714	+
chr19	43835696	43835708	intergenic__p1@ENST00000435837__chr19:43835647..43835677,-::	0	-	chr19	43835696	43835708	35	10.1447	-
chr19	43835696	43835712	intergenic__p1@ENST00000435837__chr19:43835647..43835677,-::	0	-	chr19	43835696	43835712	32	11.8364	-
chr19	43835697	43835708	intergenic__p1@ENST00000435837__chr19:43835647..43835677,-::	0	-	chr19	43835697	43835708	61	9.98182	-
chr19	43835697	43835712	intergenic__p1@ENST00000435837__chr19:43835647..43835677,-::	0	-	chr19	43835697	43835712	32	6.17241	-
chr19	43835698	43835713	intergenic__p1@ENST00000435837__chr19:43835647..43835677,-::	0	-	chr19	43835698	43835713	37	19.9483	-
chr19	43835699	43835713	intergenic__p1@ENST00000435837__chr19:43835647..43835677,-::	0	-	chr19	43835699	43835713	38	14.5385	-
chr19	43835700	43835714	intergenic__p1@ENST00000435837__chr19:43835647..43835677,-::	0	-	chr19	43835700	43835714	35	10.0172	-
chr19	43835702	43835713	intergenic__p1@ENST00000435837__chr19:43835647..43835677,-::	0	-	chr19	43835702	43835713	35	10.7724	-
chr19	43835702	43835713	intergenic__p1@ENST00000435837__chr19:43835647..43835677,-::	0	-	chr19	43835702	43835713	35	11.7586	-
chr19	43835702	43835713	intergenic__p1@ENST00000435837__chr19:43835647..43835677,-::	0	-	chr19	43835702	43835713	37	15.8077	-
chr19	43835703	43835704	Enhancer__chr19:43835548-43835842	0	+	chr19	43835692	43835704	59	11.8469	+
chr19	43835703	43835707	Enhancer__chr19:43835548-43835842	0	+	chr19	43835692	43835707	37	12.3103	-
chr19	43835703	43835707	Enhancer__chr19:43835548-43835842	0	+	chr19	43835693	43835707	38	9.40385	-
chr19	43835703	43835708	Enhancer__chr19:43835548-43835842	0	+	chr19	43835687	43835708	31	6.88776	+
chr19	43835703	43835708	Enhancer__chr19:43835548-43835842	0	+	chr19	43835696	43835708	35	10.1447	-
chr19	43835703	43835708	Enhancer__chr19:43835548-43835842	0	+	chr19	43835697	43835708	61	9.98182	-
chr19	43835703	43835710	Enhancer__chr19:43835548-43835842	0	+	chr19	43835695	43835710	10	10.4714	+
chr19	43835703	43835712	Enhancer__chr19:43835548-43835842	0	+	chr19	43835696	43835712	32	11.8364	-
chr19	43835703	43835712	Enhancer__chr19:43835548-43835842	0	+	chr19	43835697	43835712	32	6.17241	-
chr19	43835703	43835713	Enhancer__chr19:43835548-43835842	0	+	chr19	43835698	43835713	37	19.9483	-
chr19	43835703	43835713	Enhancer__chr19:43835548-43835842	0	+	chr19	43835699	43835713	38	14.5385	-
chr19	43835703	43835713	Enhancer__chr19:43835548-43835842	0	+	chr19	43835702	43835713	35	10.7724	-
chr19	43835703	43835713	Enhancer__chr19:43835548-43835842	0	+	chr19	43835702	43835713	35	11.7586	-
chr19	43835703	43835713	Enhancer__chr19:43835548-43835842	0	+	chr19	43835702	43835713	37	15.8077	-
chr19	43835703	43835713	Enhancer__chr19:43835548-43835842	0	+	chr19	43835703	43835713	34	13.9184	-
chr19	43835703	43835713	Enhancer__chr19:43835548-43835842	0	+	chr19	43835703	43835713	35	10.949	+
chr19	43835703	43835713	intergenic__p1@ENST00000435837__chr19:43835647..43835677,-::	0	-	chr19	43835703	43835713	34	13.9184	-
chr19	43835703	43835713	intergenic__p1@ENST00000435837__chr19:43835647..43835677,-::	0	-	chr19	43835703	43835713	35	10.949	+
chr19	43835703	43835714	Enhancer__chr19:43835548-43835842	0	+	chr19	43835700	43835714	35	10.0172	-
chr19	43835708	43835723	Enhancer__chr19:43835548-43835842	0	+	chr19	43835708	43835723	8	10.0577	-
chr19	43835708	43835723	intergenic__p1@ENST00000435837__chr19:43835647..43835677,-::	0	-	chr19	43835708	43835723	8	10.0577	-
chr19	43835710	43835731	Enhancer__chr19:43835548-43835842	0	+	chr19	43835710	43835731	31	4.16327	-
chr19	43835710	43835731	intergenic__p1@ENST00000435837__chr19:43835647..43835677,-::	0	-	chr19	43835710	43835731	31	4.16327	-
chr19	43835715	43835731	Enhancer__chr19:43835548-43835842	0	+	chr19	43835715	43835731	73	4.96552	+
chr19	43835715	43835731	intergenic__p1@ENST00000435837__chr19:43835647..43835677,-::	0	-	chr19	43835715	43835731	73	4.96552	+
chr19	43835731	43835740	intergenic__p1@ENST00000435837__chr19:43835647..43835677,-::	0	-	chr19	43835731	43835748	35	4.83636	+
chr19	43835731	43835748	Enhancer__chr19:43835548-43835842	0	+	chr19	43835731	43835748	35	4.83636	+
chr19	43835734	43835740	intergenic__p1@ENST00000435837__chr19:43835647..43835677,-::	0	-	chr19	43835734	43835744	34	14.2653	+
chr19	43835734	43835740	intergenic__p1@ENST00000435837__chr19:43835647..43835677,-::	0	-	chr19	43835734	43835745	35	10.5	+
chr19	43835734	43835740	intergenic__p1@ENST00000435837__chr19:43835647..43835677,-::	0	-	chr19	43835734	43835745	37	15.25	+
chr19	43835734	43835740	intergenic__p1@ENST00000435837__chr19:43835647..43835677,-::	0	-	chr19	43835734	43835749	37	12.8793	+
chr19	43835734	43835744	Enhancer__chr19:43835548-43835842	0	+	chr19	43835734	43835744	34	14.2653	+
chr19	43835734	43835745	Enhancer__chr19:43835548-43835842	0	+	chr19	43835734	43835745	35	10.5	+
chr19	43835734	43835745	Enhancer__chr19:43835548-43835842	0	+	chr19	43835734	43835745	37	15.25	+
chr19	43835734	43835749	Enhancer__chr19:43835548-43835842	0	+	chr19	43835734	43835749	37	12.8793	+
chr19	43835767	43835781	Enhancer__chr19:43835548-43835842	0	+	chr19	43835767	43835781	133	2.38182	-
chr19	43835767	43835781	Enhancer__chr19:43835548-43835842	0	+	chr19	43835767	43835781	134	11.4789	-
chr19	43835807	43835818	Enhancer__chr19:43835548-43835842	0	+	chr19	43835807	43835820	178	10	+
chr19	43856502	43856506	Enhancer__chr19:43856277-43856677	0	+	chr19	43856495	43856506	64	12.1552	-
chr19	43856502	43856516	Enhancer__chr19:43856277-43856677	0	+	chr19	43856495	43856516	130	17.7959	-
chr19	43856502	43856519	Enhancer__chr19:43856277-43856677	0	+	chr19	43856498	43856519	130	16.8571	-
chr19	43856519	43856539	Enhancer__chr19:43856277-43856677	0	+	chr19	43856519	43856539	155	6.17778	+
chr19	43856587	43856598	Enhancer__chr19:43856277-43856677	0	+	chr19	43856587	43856598	63	11.6724	-
chr19	43856594	43856608	Enhancer__chr19:43856277-43856677	0	+	chr19	43856594	43856608	48	7.57447	+
chr19	43856594	43856609	Enhancer__chr19:43856277-43856677	0	+	chr19	43856594	43856609	48	10.5818	+
chr19	43856594	43856609	Enhancer__chr19:43856277-43856677	0	+	chr19	43856594	43856609	48	8.24286	+
chr19	43856603	43856617	Enhancer__chr19:43856277-43856677	0	+	chr19	43856603	43856620	211	11.9079	-
chr19	43856609	43856617	Enhancer__chr19:43856277-43856677	0	+	chr19	43856609	43856619	103	12.9091	+
chr19	43856609	43856617	Enhancer__chr19:43856277-43856677	0	+	chr19	43856609	43856619	105	10.2073	+
chr19	43910462	43910472	protein_coding__NA__chr19:43910500..43910535,+::	0	+	chr19	43910462	43910472	201	10.1947	-
chr19	43910462	43910472	protein_coding__NA__chr19:43910500..43910535,+::	0	+	chr19	43910462	43910472	201	11.2909	-
chr19	43910462	43910472	protein_coding__NA__chr19:43910500..43910535,+::	0	+	chr19	43910462	43910472	201	9.49057	-
chr19	43910462	43910472	protein_coding__NA__chr19:43910500..43910535,+::	0	+	chr19	43910462	43910472	201	9.60317	-
chr19	43910463	43910471	protein_coding__NA__chr19:43910500..43910535,+::	0	+	chr19	43910463	43910471	201	10.4407	-
chr19	43910463	43910471	protein_coding__NA__chr19:43910500..43910535,+::	0	+	chr19	43910463	43910471	201	10.4727	-
chr19	43910463	43910471	protein_coding__NA__chr19:43910500..43910535,+::	0	+	chr19	43910463	43910471	201	10.8299	-
chr19	43910463	43910471	protein_coding__NA__chr19:43910500..43910535,+::	0	+	chr19	43910463	43910471	201	10.8983	+
chr19	43910463	43910471	protein_coding__NA__chr19:43910500..43910535,+::	0	+	chr19	43910463	43910471	201	11.1102	-
chr19	43910463	43910471	protein_coding__NA__chr19:43910500..43910535,+::	0	+	chr19	43910463	43910471	201	11.2222	+
chr19	43910463	43910471	protein_coding__NA__chr19:43910500..43910535,+::	0	+	chr19	43910463	43910471	201	11.2441	-
chr19	43910463	43910471	protein_coding__NA__chr19:43910500..43910535,+::	0	+	chr19	43910463	43910471	201	11.3396	+
chr19	43910463	43910471	protein_coding__NA__chr19:43910500..43910535,+::	0	+	chr19	43910463	43910471	201	11.7244	-
chr19	43910465	43910473	protein_coding__NA__chr19:43910500..43910535,+::	0	+	chr19	43910465	43910473	203	10.82	-
chr19	43910470	43910484	protein_coding__NA__chr19:43910500..43910535,+::	0	+	chr19	43910470	43910484	117	7.26829	-
chr19	43910475	43910486	protein_coding__NA__chr19:43910500..43910535,+::	0	+	chr19	43910475	43910486	63	10.069	+
chr19	43910497	43910513	protein_coding__NA__chr19:43910500..43910535,+::	0	+	chr19	43910497	43910513	73	0.224138	+
chr19	43910526	43910537	protein_coding__NA__chr19:43910500..43910535,+::	0	+	chr19	43910526	43910537	71	11.3276	-
chr19	43910554	43910567	protein_coding__NA__chr19:43910500..43910535,+::	0	+	chr19	43910554	43910567	126	10.1341	-
chr19	43934451	43934456	Enhancer__chr19:43934404-43934558	0	+	chr19	43934442	43934456	150	12.6935	+
chr19	43934451	43934462	Enhancer__chr19:43934404-43934558	0	+	chr19	43934448	43934462	150	10.4032	-
chr19	43934452	43934464	Enhancer__chr19:43934404-43934558	0	+	chr19	43934452	43934464	135	10.0492	+
chr19	43934452	43934464	Enhancer__chr19:43934404-43934558	0	+	chr19	43934452	43934464	135	10.0909	+
chr19	43934452	43934464	Enhancer__chr19:43934404-43934558	0	+	chr19	43934452	43934464	135	9.09836	+
chr19	43934452	43934465	Enhancer__chr19:43934404-43934558	0	+	chr19	43934452	43934465	135	7.48276	+
chr19	43934453	43934464	Enhancer__chr19:43934404-43934558	0	+	chr19	43934453	43934464	135	11.0364	+
chr19	43934454	43934465	Enhancer__chr19:43934404-43934558	0	+	chr19	43934454	43934465	135	11.0364	-
chr19	43934469	43934481	Enhancer__chr19:43934404-43934558	0	+	chr19	43934469	43934481	206	11.2178	+
chr19	43934487	43934495	Enhancer__chr19:43934404-43934558	0	+	chr19	43934487	43934495	99	12.3846	-
chr19	43934487	43934495	Enhancer__chr19:43934404-43934558	0	+	chr19	43934487	43934495	99	13.5246	-
chr19	43934488	43934495	Enhancer__chr19:43934404-43934558	0	+	chr19	43934488	43934495	99	10.3111	-
chr19	43934494	43934509	Enhancer__chr19:43934404-43934558	0	+	chr19	43934494	43934509	206	12.0423	+
chr19	43934494	43934511	Enhancer__chr19:43934404-43934558	0	+	chr19	43934494	43934511	206	10.6753	+
chr19	43934494	43934511	Enhancer__chr19:43934404-43934558	0	+	chr19	43934494	43934511	206	12.1299	+
chr19	43934496	43934508	Enhancer__chr19:43934404-43934558	0	+	chr19	43934496	43934508	206	11.0792	+
chr19	43934497	43934508	Enhancer__chr19:43934404-43934558	0	+	chr19	43934497	43934508	206	11.8182	+
chr19	43934498	43934509	Enhancer__chr19:43934404-43934558	0	+	chr19	43934498	43934509	205	11.1034	-
chr19	43934498	43934509	Enhancer__chr19:43934404-43934558	0	+	chr19	43934498	43934509	206	12.1224	-
chr19	43934499	43934507	Enhancer__chr19:43934404-43934558	0	+	chr19	43934499	43934507	206	12.7753	+
chr19	43934499	43934507	Enhancer__chr19:43934404-43934558	0	+	chr19	43934499	43934507	206	12.8065	+
chr19	43934507	43934520	Enhancer__chr19:43934404-43934558	0	+	chr19	43934507	43934520	135	7.55172	+
chr19	43934510	43934525	Enhancer__chr19:43934404-43934558	0	+	chr19	43934510	43934525	141	3.89091	+
chr19	43934511	43934525	Enhancer__chr19:43934404-43934558	0	+	chr19	43934511	43934525	141	-4.34545	+
chr19	43934547	43934566	Enhancer__chr19:43934404-43934558	0	+	chr19	43934547	43934568	140	11.2742	+
chr19	43934551	43934565	Enhancer__chr19:43934404-43934558	0	+	chr19	43934551	43934565	141	8.36364	-
chr19	43934551	43934565	Enhancer__chr19:43934404-43934558	0	+	chr19	43934551	43934565	142	14.8387	-
chr19	43934551	43934566	Enhancer__chr19:43934404-43934558	0	+	chr19	43934551	43934566	141	2.29091	-
chr19	43943546	43943556	Enhancer__chr19:43943414-43943644	0	+	chr19	43943546	43943556	135	10.5143	-
chr19	43943546	43943556	Enhancer__chr19:43943414-43943644	0	+	chr19	43943546	43943556	135	10.831	-
chr19	43943546	43943556	Enhancer__chr19:43943414-43943644	0	+	chr19	43943546	43943556	135	11.3276	-
chr19	43943546	43943556	Enhancer__chr19:43943414-43943644	0	+	chr19	43943546	43943556	135	11.7692	-
chr19	43943546	43943556	Enhancer__chr19:43943414-43943644	0	+	chr19	43943546	43943556	135	12.1489	-
chr19	43943546	43943556	Enhancer__chr19:43943414-43943644	0	+	chr19	43943546	43943556	135	12.2727	-
chr19	43943546	43943557	Enhancer__chr19:43943414-43943644	0	+	chr19	43943546	43943557	135	11.7213	-
chr19	43943557	43943567	Enhancer__chr19:43943414-43943644	0	+	chr19	43943557	43943567	34	14.8367	+
chr19	43943557	43943567	Enhancer__chr19:43943414-43943644	0	+	chr19	43943557	43943567	35	12.2755	-
chr19	43943557	43943568	Enhancer__chr19:43943414-43943644	0	+	chr19	43943557	43943568	35	12.7561	+
chr19	43943557	43943568	Enhancer__chr19:43943414-43943644	0	+	chr19	43943557	43943568	35	13.2241	+
chr19	43943557	43943568	Enhancer__chr19:43943414-43943644	0	+	chr19	43943557	43943568	37	15.5769	+
chr19	43943557	43943569	Enhancer__chr19:43943414-43943644	0	+	chr19	43943557	43943569	35	11.0526	+
chr19	43943557	43943572	Enhancer__chr19:43943414-43943644	0	+	chr19	43943557	43943572	37	15.1034	+
chr19	43943559	43943580	Enhancer__chr19:43943414-43943644	0	+	chr19	43943559	43943580	130	16.8367	-
chr19	43943560	43943575	Enhancer__chr19:43943414-43943644	0	+	chr19	43943560	43943575	10	8.44286	-
chr19	43943560	43943580	Enhancer__chr19:43943414-43943644	0	+	chr19	43943560	43943580	72	7.86239	+
chr19	43943561	43943573	Enhancer__chr19:43943414-43943644	0	+	chr19	43943561	43943573	59	11.5612	-
chr19	43943561	43943575	Enhancer__chr19:43943414-43943644	0	+	chr19	43943561	43943575	49	3.98485	+
chr19	43943563	43943577	Enhancer__chr19:43943414-43943644	0	+	chr19	43943563	43943577	52	5.88776	-
chr19	43943565	43943585	Enhancer__chr19:43943414-43943644	0	+	chr19	43943565	43943585	72	10.0642	+
chr19	43943566	43943583	Enhancer__chr19:43943414-43943644	0	+	chr19	43943566	43943583	35	12.8364	+
chr19	43943568	43943582	Enhancer__chr19:43943414-43943644	0	+	chr19	43943568	43943582	35	15.9483	+
chr19	43943568	43943583	Enhancer__chr19:43943414-43943644	0	+	chr19	43943568	43943583	35	10.6557	+
chr19	43943569	43943579	Enhancer__chr19:43943414-43943644	0	+	chr19	43943569	43943579	34	14.3061	+
chr19	43943569	43943579	Enhancer__chr19:43943414-43943644	0	+	chr19	43943569	43943579	35	14.2857	-
chr19	43943569	43943580	Enhancer__chr19:43943414-43943644	0	+	chr19	43943569	43943580	35	15.0325	+
chr19	43943569	43943580	Enhancer__chr19:43943414-43943644	0	+	chr19	43943569	43943580	35	16.6897	+
chr19	43943569	43943580	Enhancer__chr19:43943414-43943644	0	+	chr19	43943569	43943580	37	16.5577	+
chr19	43943569	43943581	Enhancer__chr19:43943414-43943644	0	+	chr19	43943569	43943581	35	16.0789	+
chr19	43943569	43943584	Enhancer__chr19:43943414-43943644	0	+	chr19	43943569	43943584	37	19.7414	+
chr19	43943569	43943589	Enhancer__chr19:43943414-43943644	0	+	chr19	43943569	43943589	72	10.3303	+
chr19	43943570	43943585	Enhancer__chr19:43943414-43943644	0	+	chr19	43943570	43943585	32	10.7931	+
chr19	43943570	43943586	Enhancer__chr19:43943414-43943644	0	+	chr19	43943570	43943586	32	13.4	+
chr19	43943570	43943590	Enhancer__chr19:43943414-43943644	0	+	chr19	43943570	43943590	72	10.0275	+
chr19	43943571	43943588	Enhancer__chr19:43943414-43943644	0	+	chr19	43943571	43943588	35	6.70909	+
chr19	43943571	43943591	Enhancer__chr19:43943414-43943644	0	+	chr19	43943571	43943591	72	8.3578	+
chr19	43943573	43943583	Enhancer__chr19:43943414-43943644	0	+	chr19	43943573	43943583	50	10.2385	+
chr19	43943573	43943587	Enhancer__chr19:43943414-43943644	0	+	chr19	43943573	43943587	35	9.39655	+
chr19	43943573	43943588	Enhancer__chr19:43943414-43943644	0	+	chr19	43943573	43943588	10	11.5143	-
chr19	43943573	43943593	Enhancer__chr19:43943414-43943644	0	+	chr19	43943573	43943593	72	6.41284	+
chr19	43943574	43943584	Enhancer__chr19:43943414-43943644	0	+	chr19	43943574	43943584	50	15.1651	+
chr19	43943574	43943585	Enhancer__chr19:43943414-43943644	0	+	chr19	43943574	43943585	35	12.1463	+
chr19	43943574	43943585	Enhancer__chr19:43943414-43943644	0	+	chr19	43943574	43943585	35	15.0172	+
chr19	43943574	43943586	Enhancer__chr19:43943414-43943644	0	+	chr19	43943574	43943586	35	14.7763	+
chr19	43943575	43943585	Enhancer__chr19:43943414-43943644	0	+	chr19	43943575	43943585	50	16.5505	+
chr19	43943575	43943586	Enhancer__chr19:43943414-43943644	0	+	chr19	43943575	43943586	35	11.9024	+
chr19	43943575	43943586	Enhancer__chr19:43943414-43943644	0	+	chr19	43943575	43943586	35	13.431	+
chr19	43943575	43943587	Enhancer__chr19:43943414-43943644	0	+	chr19	43943575	43943587	35	13.25	+
chr19	43943575	43943589	Enhancer__chr19:43943414-43943644	0	+	chr19	43943575	43943589	52	5.63265	-
chr19	43943575	43943590	Enhancer__chr19:43943414-43943644	0	+	chr19	43943575	43943590	10	8.82857	-
chr19	43943576	43943586	Enhancer__chr19:43943414-43943644	0	+	chr19	43943576	43943586	50	16.5505	+
chr19	43943576	43943587	Enhancer__chr19:43943414-43943644	0	+	chr19	43943576	43943587	35	11.9024	+
chr19	43943576	43943587	Enhancer__chr19:43943414-43943644	0	+	chr19	43943576	43943587	35	13.431	+
chr19	43943576	43943588	Enhancer__chr19:43943414-43943644	0	+	chr19	43943576	43943588	35	13.25	+
chr19	43943576	43943596	Enhancer__chr19:43943414-43943644	0	+	chr19	43943576	43943596	72	11.3578	+
chr19	43943577	43943587	Enhancer__chr19:43943414-43943644	0	+	chr19	43943577	43943587	50	16.5505	+
chr19	43943577	43943588	Enhancer__chr19:43943414-43943644	0	+	chr19	43943577	43943588	35	11.9024	+
chr19	43943577	43943588	Enhancer__chr19:43943414-43943644	0	+	chr19	43943577	43943588	35	13.431	+
chr19	43943577	43943589	Enhancer__chr19:43943414-43943644	0	+	chr19	43943577	43943589	35	13.25	+
chr19	43943577	43943592	Enhancer__chr19:43943414-43943644	0	+	chr19	43943577	43943592	32	6.34483	+
chr19	43943577	43943598	Enhancer__chr19:43943414-43943644	0	+	chr19	43943577	43943598	130	22	-
chr19	43943578	43943588	Enhancer__chr19:43943414-43943644	0	+	chr19	43943578	43943588	50	16.5505	+
chr19	43943578	43943589	Enhancer__chr19:43943414-43943644	0	+	chr19	43943578	43943589	35	11.9024	+
chr19	43943578	43943589	Enhancer__chr19:43943414-43943644	0	+	chr19	43943578	43943589	35	13.431	+
chr19	43943579	43943589	Enhancer__chr19:43943414-43943644	0	+	chr19	43943579	43943589	50	16.5505	+
chr19	43943579	43943591	Enhancer__chr19:43943414-43943644	0	+	chr19	43943579	43943591	35	10.25	+
chr19	43943579	43943593	Enhancer__chr19:43943414-43943644	0	+	chr19	43943579	43943593	49	7.31148	+
chr19	43943579	43943594	Enhancer__chr19:43943414-43943644	0	+	chr19	43943579	43943594	32	8.51724	+
chr19	43943579	43943595	Enhancer__chr19:43943414-43943644	0	+	chr19	43943579	43943595	32	9.67273	+
chr19	43943580	43943590	Enhancer__chr19:43943414-43943644	0	+	chr19	43943580	43943590	50	13	+
chr19	43943580	43943601	Enhancer__chr19:43943414-43943644	0	+	chr19	43943580	43943601	130	19.7551	-
chr19	43943581	43943591	Enhancer__chr19:43943414-43943644	0	+	chr19	43943581	43943591	50	14.1927	+
chr19	43943581	43943595	Enhancer__chr19:43943414-43943644	0	+	chr19	43943581	43943595	48	9.29787	+
chr19	43943581	43943595	Enhancer__chr19:43943414-43943644	0	+	chr19	43943581	43943595	49	10.2787	+
chr19	43943581	43943596	Enhancer__chr19:43943414-43943644	0	+	chr19	43943581	43943596	48	11.6286	+
chr19	43943581	43943596	Enhancer__chr19:43943414-43943644	0	+	chr19	43943581	43943596	48	12.8727	+
chr19	43943582	43943592	Enhancer__chr19:43943414-43943644	0	+	chr19	43943582	43943592	50	10	+
chr19	43943582	43943593	Enhancer__chr19:43943414-43943644	0	+	chr19	43943582	43943593	63	11.1897	-
chr19	43943583	43943597	Enhancer__chr19:43943414-43943644	0	+	chr19	43943583	43943597	52	4.89796	-
chr19	43943584	43943596	Enhancer__chr19:43943414-43943644	0	+	chr19	43943584	43943596	35	10.4211	+
chr19	43943584	43943598	Enhancer__chr19:43943414-43943644	0	+	chr19	43943584	43943598	38	17.3846	+
chr19	43943587	43943601	Enhancer__chr19:43943414-43943644	0	+	chr19	43943587	43943601	38	16.5	+
chr19	43943598	43943610	Enhancer__chr19:43943414-43943644	0	+	chr19	43943598	43943610	35	11.2895	+
chr19	43943599	43943610	Enhancer__chr19:43943414-43943644	0	+	chr19	43943599	43943610	35	10.0862	+
chr19	43969729	43969748	protein_coding__p1@LYPD3__chr19:43969748..43969768,-::	0	-	chr19	43969729	43969748	24	9.85484	-
chr19	43969744	43969760	protein_coding__p1@LYPD3__chr19:43969748..43969768,-::	0	-	chr19	43969744	43969760	51	-11.1923	+
chr19	43969796	43969807	protein_coding__p1@LYPD3__chr19:43969748..43969768,-::	0	-	chr19	43969796	43969807	170	10.5091	+
chr19	43969796	43969807	protein_coding__p1@LYPD3__chr19:43969748..43969768,-::	0	-	chr19	43969796	43969807	170	10.6531	+
chr19	43969797	43969808	protein_coding__p1@LYPD3__chr19:43969748..43969768,-::	0	-	chr19	43969797	43969808	170	11.9149	-
chr19	43969808	43969820	protein_coding__p1@LYPD3__chr19:43969748..43969768,-::	0	-	chr19	43969808	43969820	55	11.1224	+
chr19	43969808	43969820	protein_coding__p1@LYPD3__chr19:43969748..43969768,-::	0	-	chr19	43969808	43969820	55	11.1455	+
chr19	43969809	43969820	protein_coding__p1@LYPD3__chr19:43969748..43969768,-::	0	-	chr19	43969809	43969820	55	15.9636	+
chr19	43969818	43969830	protein_coding__p1@LYPD3__chr19:43969748..43969768,-::	0	-	chr19	43969818	43969830	59	9.21429	-
chr19	43973390	43973394	Enhancer__chr19:43973146-43973524	0	+	chr19	43973384	43973394	190	10.6949	+
chr19	43973390	43973396	Enhancer__chr19:43973146-43973524	0	+	chr19	43973385	43973396	191	11.7069	-
chr19	43973397	43973410	Enhancer__chr19:43973146-43973524	0	+	chr19	43973397	43973410	200	11	+
chr19	43973418	43973433	Enhancer__chr19:43973146-43973524	0	+	chr19	43973418	43973433	214	16.2903	-
chr19	43973419	43973433	Enhancer__chr19:43973146-43973524	0	+	chr19	43973419	43973433	215	15.5091	-
chr19	43973421	43973433	Enhancer__chr19:43973146-43973524	0	+	chr19	43973421	43973433	214	15.3065	-
chr19	43973436	43973446	Enhancer__chr19:43973146-43973524	0	+	chr19	43973436	43973446	135	11.0909	-
chr19	43973441	43973456	Enhancer__chr19:43973146-43973524	0	+	chr19	43973441	43973456	206	11.2817	+
chr19	43973466	43973476	Enhancer__chr19:43973146-43973524	0	+	chr19	43973466	43973476	112	12.6909	-
chr19	43973482	43973496	Enhancer__chr19:43973146-43973524	0	+	chr19	43973482	43973496	134	10.2958	-
chr19	43973485	43973492	Enhancer__chr19:43973146-43973524	0	+	chr19	43973485	43973492	137	11.2333	-
chr19	43974608	43974619	Enhancer__chr19:43974415-43974832	0	+	chr19	43974608	43974619	109	12.102	-
chr19	43974608	43974619	Enhancer__chr19:43974415-43974832	0	+	chr19	43974608	43974619	110	12.3061	-
chr19	43974615	43974626	Enhancer__chr19:43974415-43974832	0	+	chr19	43974615	43974626	34	10.5	-
chr19	43974615	43974628	Enhancer__chr19:43974415-43974832	0	+	chr19	43974615	43974628	178	13.102	+
chr19	43974618	43974631	Enhancer__chr19:43974415-43974832	0	+	chr19	43974618	43974631	13	11.1429	+
chr19	43974619	43974627	Enhancer__chr19:43974415-43974832	0	+	chr19	43974619	43974627	89	11.3964	+
chr19	43974620	43974628	Enhancer__chr19:43974415-43974832	0	+	chr19	43974620	43974628	20	12.3131	+
chr19	43974622	43974633	Enhancer__chr19:43974415-43974832	0	+	chr19	43974622	43974633	109	12.0612	-
chr19	43974626	43974636	Enhancer__chr19:43974415-43974832	0	+	chr19	43974626	43974636	29	12.8222	-
chr19	43974627	43974636	Enhancer__chr19:43974415-43974832	0	+	chr19	43974627	43974636	28	10.5532	-
chr19	43974644	43974665	Enhancer__chr19:43974415-43974832	0	+	chr19	43974644	43974665	140	10.2742	-
chr19	43974648	43974663	Enhancer__chr19:43974415-43974832	0	+	chr19	43974648	43974663	144	17.4182	+
chr19	43974650	43974671	Enhancer__chr19:43974415-43974832	0	+	chr19	43974650	43974671	140	9.82258	-
chr19	43974653	43974667	Enhancer__chr19:43974415-43974832	0	+	chr19	43974653	43974667	142	8.5	+
chr19	43974662	43974674	Enhancer__chr19:43974415-43974832	0	+	chr19	43974662	43974674	125	8.49091	+
chr19	43974663	43974672	Enhancer__chr19:43974415-43974832	0	+	chr19	43974663	43974672	168	11.4032	-
chr19	43974665	43974680	Enhancer__chr19:43974415-43974832	0	+	chr19	43974665	43974680	147	14.4483	+
chr19	43974693	43974714	Enhancer__chr19:43974415-43974832	0	+	chr19	43974693	43974714	130	17.3061	-
chr19	43974696	43974710	Enhancer__chr19:43974415-43974832	0	+	chr19	43974696	43974710	52	10.7857	-
chr19	43974696	43974711	Enhancer__chr19:43974415-43974832	0	+	chr19	43974696	43974711	10	10.8857	-
chr19	43974697	43974711	Enhancer__chr19:43974415-43974832	0	+	chr19	43974697	43974711	38	14.75	+
chr19	43974697	43974712	Enhancer__chr19:43974415-43974832	0	+	chr19	43974697	43974712	37	12.2586	+
chr19	43974703	43974713	Enhancer__chr19:43974415-43974832	0	+	chr19	43974703	43974713	34	13.4898	+
chr19	43974703	43974713	Enhancer__chr19:43974415-43974832	0	+	chr19	43974703	43974713	35	10	-
chr19	43974703	43974714	Enhancer__chr19:43974415-43974832	0	+	chr19	43974703	43974714	35	10.8862	+
chr19	43974703	43974714	Enhancer__chr19:43974415-43974832	0	+	chr19	43974703	43974714	37	14.3077	+
chr19	43974703	43974716	Enhancer__chr19:43974415-43974832	0	+	chr19	43974703	43974718	37	14.7241	+
chr19	43974704	43974716	Enhancer__chr19:43974415-43974832	0	+	chr19	43974704	43974725	130	18.7959	-
chr19	43974705	43974716	Enhancer__chr19:43974415-43974832	0	+	chr19	43974705	43974716	64	11.1207	-
chr19	43974714	43974716	Enhancer__chr19:43974415-43974832	0	+	chr19	43974714	43974725	37	12.6346	+
chr19	43974714	43974716	Enhancer__chr19:43974415-43974832	0	+	chr19	43974714	43974729	37	14.8966	+
chr19	4400487	4400494	protein_coding__p1@SH3GL1__chr19:4400432..4400570,-::	0	-	chr19	4400482	4400494	60	9.98485	+
chr19	4400487	4400502	protein_coding__p1@SH3GL1__chr19:4400432..4400570,-::	0	-	chr19	4400486	4400502	32	9.76364	+
chr19	4400490	4400501	protein_coding__p1@SH3GL1__chr19:4400432..4400570,-::	0	-	chr19	4400490	4400501	61	11.5455	+
chr19	4400492	4400507	protein_coding__p1@SH3GL1__chr19:4400432..4400570,-::	0	-	chr19	4400492	4400507	32	9.43103	+
chr19	4400496	4400507	protein_coding__p1@SH3GL1__chr19:4400432..4400570,-::	0	-	chr19	4400496	4400507	61	11.0727	+
chr19	4400501	4400512	protein_coding__p1@SH3GL1__chr19:4400432..4400570,-::	0	-	chr19	4400501	4400512	61	9.47273	-
chr19	4400514	4400525	protein_coding__p1@SH3GL1__chr19:4400432..4400570,-::	0	-	chr19	4400514	4400525	61	10.0182	+
chr19	4400515	4400526	protein_coding__p1@SH3GL1__chr19:4400432..4400570,-::	0	-	chr19	4400515	4400526	63	11.5	-
chr19	4400515	4400530	protein_coding__p1@SH3GL1__chr19:4400432..4400570,-::	0	-	chr19	4400515	4400530	108	11.8485	+
chr19	4400517	4400527	protein_coding__p1@SH3GL1__chr19:4400432..4400570,-::	0	-	chr19	4400517	4400527	108	10.1613	-
chr19	4400519	4400530	protein_coding__p1@SH3GL1__chr19:4400432..4400570,-::	0	-	chr19	4400519	4400530	61	12.0364	-
chr19	4400521	4400532	protein_coding__p1@SH3GL1__chr19:4400432..4400570,-::	0	-	chr19	4400521	4400532	61	15.5273	-
chr19	4400522	4400533	protein_coding__p1@SH3GL1__chr19:4400432..4400570,-::	0	-	chr19	4400522	4400533	33	9.39655	+
chr19	4400522	4400533	protein_coding__p1@SH3GL1__chr19:4400432..4400570,-::	0	-	chr19	4400522	4400533	61	16.1455	+
chr19	4400550	4400559	protein_coding__p1@SH3GL1__chr19:4400432..4400570,-::	0	-	chr19	4400550	4400559	69	11.0577	+
chr19	4400556	4400567	protein_coding__p1@SH3GL1__chr19:4400432..4400570,-::	0	-	chr19	4400556	4400567	135	12.9672	-
chr19	4400557	4400568	protein_coding__p1@SH3GL1__chr19:4400432..4400570,-::	0	-	chr19	4400557	4400568	135	14.0364	+
chr19	4400558	4400568	protein_coding__p1@SH3GL1__chr19:4400432..4400570,-::	0	-	chr19	4400558	4400568	135	12.8077	-
chr19	4400558	4400568	protein_coding__p1@SH3GL1__chr19:4400432..4400570,-::	0	-	chr19	4400558	4400568	135	13.6545	-
chr19	4400558	4400568	protein_coding__p1@SH3GL1__chr19:4400432..4400570,-::	0	-	chr19	4400558	4400568	135	13.8103	-
chr19	4400558	4400568	protein_coding__p1@SH3GL1__chr19:4400432..4400570,-::	0	-	chr19	4400558	4400568	135	14.3448	-
chr19	4400558	4400568	protein_coding__p1@SH3GL1__chr19:4400432..4400570,-::	0	-	chr19	4400558	4400568	135	14.3654	-
chr19	4400558	4400568	protein_coding__p1@SH3GL1__chr19:4400432..4400570,-::	0	-	chr19	4400558	4400568	135	14.3944	-
chr19	4400558	4400568	protein_coding__p1@SH3GL1__chr19:4400432..4400570,-::	0	-	chr19	4400558	4400568	135	14.4364	-
chr19	4400558	4400568	protein_coding__p1@SH3GL1__chr19:4400432..4400570,-::	0	-	chr19	4400558	4400568	135	14.8182	-
chr19	4400558	4400568	protein_coding__p1@SH3GL1__chr19:4400432..4400570,-::	0	-	chr19	4400558	4400568	135	15.1034	-
chr19	4400558	4400568	protein_coding__p1@SH3GL1__chr19:4400432..4400570,-::	0	-	chr19	4400558	4400568	135	15.1915	-
chr19	4400558	4400568	protein_coding__p1@SH3GL1__chr19:4400432..4400570,-::	0	-	chr19	4400558	4400568	135	15.2429	-
chr19	4400558	4400568	protein_coding__p1@SH3GL1__chr19:4400432..4400570,-::	0	-	chr19	4400558	4400568	135	15.7234	-
chr19	4400558	4400569	protein_coding__p1@SH3GL1__chr19:4400432..4400570,-::	0	-	chr19	4400558	4400569	135	13.5246	-
chr19	4400558	4400570	protein_coding__p1@SH3GL1__chr19:4400432..4400570,-::	0	-	chr19	4400558	4400570	135	10.1091	-
chr19	4400558	4400570	protein_coding__p1@SH3GL1__chr19:4400432..4400570,-::	0	-	chr19	4400558	4400570	135	9.98361	-
chr19	4400568	4400584	protein_coding__p1@SH3GL1__chr19:4400432..4400570,-::	0	-	chr19	4400568	4400584	32	9.52727	+
chr19	4400572	4400583	protein_coding__p1@SH3GL1__chr19:4400432..4400570,-::	0	-	chr19	4400572	4400583	61	11.6727	+
chr19	4400573	4400588	protein_coding__p1@SH3GL1__chr19:4400432..4400570,-::	0	-	chr19	4400573	4400588	108	10.0606	+
chr19	4400576	4400587	protein_coding__p1@SH3GL1__chr19:4400432..4400570,-::	0	-	chr19	4400576	4400587	61	10.8909	+
chr19	4400577	4400587	protein_coding__p1@SH3GL1__chr19:4400432..4400570,-::	0	-	chr19	4400577	4400587	108	10.75	-
chr19	4400577	4400587	protein_coding__p1@SH3GL1__chr19:4400432..4400570,-::	0	-	chr19	4400577	4400587	114	9.74126	+
chr19	4400578	4400589	protein_coding__p1@SH3GL1__chr19:4400432..4400570,-::	0	-	chr19	4400578	4400589	61	10.5455	+
chr19	4400581	4400592	protein_coding__p1@SH3GL1__chr19:4400432..4400570,-::	0	-	chr19	4400581	4400592	61	9.14545	-
chr19	4400583	4400594	protein_coding__p1@SH3GL1__chr19:4400432..4400570,-::	0	-	chr19	4400583	4400594	55	13.4182	+
chr19	4400587	4400602	protein_coding__p1@SH3GL1__chr19:4400432..4400570,-::	0	-	chr19	4400587	4400603	32	10.0727	+
chr19	4400591	4400602	protein_coding__p1@SH3GL1__chr19:4400432..4400570,-::	0	-	chr19	4400591	4400602	61	11.6727	+
chr19	4400592	4400602	protein_coding__p1@SH3GL1__chr19:4400432..4400570,-::	0	-	chr19	4400592	4400607	108	10.0606	+
chr19	4400595	4400602	protein_coding__p1@SH3GL1__chr19:4400432..4400570,-::	0	-	chr19	4400595	4400606	61	10.8909	+
chr19	4400596	4400602	protein_coding__p1@SH3GL1__chr19:4400432..4400570,-::	0	-	chr19	4400596	4400606	108	10.75	-
chr19	4400596	4400602	protein_coding__p1@SH3GL1__chr19:4400432..4400570,-::	0	-	chr19	4400596	4400606	114	9.74126	+
chr19	4400597	4400602	protein_coding__p1@SH3GL1__chr19:4400432..4400570,-::	0	-	chr19	4400597	4400608	61	10.5455	+
chr19	4400600	4400602	protein_coding__p1@SH3GL1__chr19:4400432..4400570,-::	0	-	chr19	4400600	4400611	61	9.14545	-
chr19	44008903	44008916	protein_coding__p2@PHLDB3__chr19:44008915..44008933,-::	0	-	chr19	44008903	44008916	103	12.5918	-
chr19	44008905	44008917	protein_coding__p2@PHLDB3__chr19:44008915..44008933,-::	0	-	chr19	44008905	44008917	98	10.4771	+
chr19	44008905	44008917	protein_coding__p2@PHLDB3__chr19:44008915..44008933,-::	0	-	chr19	44008905	44008917	98	10.541	+
chr19	44008905	44008917	protein_coding__p2@PHLDB3__chr19:44008915..44008933,-::	0	-	chr19	44008905	44008917	98	1.38462	+
chr19	44008905	44008917	protein_coding__p2@PHLDB3__chr19:44008915..44008933,-::	0	-	chr19	44008905	44008917	98	4.38776	+
chr19	44008906	44008915	protein_coding__p2@PHLDB3__chr19:44008915..44008933,-::	0	-	chr19	44008906	44008915	101	12.5116	+
chr19	44008906	44008916	protein_coding__p2@PHLDB3__chr19:44008915..44008933,-::	0	-	chr19	44008906	44008916	104	11.3621	-
chr19	44008906	44008916	protein_coding__p2@PHLDB3__chr19:44008915..44008933,-::	0	-	chr19	44008906	44008916	104	11.5574	-
chr19	44008906	44008917	protein_coding__p2@PHLDB3__chr19:44008915..44008933,-::	0	-	chr19	44008906	44008917	103	11.4898	+
chr19	44008906	44008917	protein_coding__p2@PHLDB3__chr19:44008915..44008933,-::	0	-	chr19	44008906	44008917	103	11.551	+
chr19	44008916	44008937	protein_coding__p2@PHLDB3__chr19:44008915..44008933,-::	0	-	chr19	44008916	44008937	130	17.5102	+
chr19	44008917	44008938	protein_coding__p2@PHLDB3__chr19:44008915..44008933,-::	0	-	chr19	44008917	44008938	130	17.0612	+
chr19	44008921	44008932	protein_coding__p2@PHLDB3__chr19:44008915..44008933,-::	0	-	chr19	44008921	44008932	64	11.2759	+
chr19	44008926	44008941	protein_coding__p2@PHLDB3__chr19:44008915..44008933,-::	0	-	chr19	44008926	44008941	10	8.97143	+
chr19	44008947	44008957	protein_coding__p2@PHLDB3__chr19:44008915..44008933,-::	0	-	chr19	44008947	44008957	34	14.2041	+
chr19	44008960	44008972	protein_coding__p2@PHLDB3__chr19:44008915..44008933,-::	0	-	chr19	44008960	44008972	135	14.7541	+
chr19	44008960	44008972	protein_coding__p2@PHLDB3__chr19:44008915..44008933,-::	0	-	chr19	44008960	44008972	135	15.6557	+
chr19	44008960	44008972	protein_coding__p2@PHLDB3__chr19:44008915..44008933,-::	0	-	chr19	44008960	44008972	135	16.6909	+
chr19	44008960	44008973	protein_coding__p2@PHLDB3__chr19:44008915..44008933,-::	0	-	chr19	44008960	44008973	135	12.6034	+
chr19	44008961	44008972	protein_coding__p2@PHLDB3__chr19:44008915..44008933,-::	0	-	chr19	44008961	44008972	135	10.6364	+
chr19	44008961	44008972	protein_coding__p2@PHLDB3__chr19:44008915..44008933,-::	0	-	chr19	44008961	44008972	135	12.9636	+
chr19	44008962	44008972	protein_coding__p2@PHLDB3__chr19:44008915..44008933,-::	0	-	chr19	44008962	44008972	135	11.8857	+
chr19	44008962	44008972	protein_coding__p2@PHLDB3__chr19:44008915..44008933,-::	0	-	chr19	44008962	44008972	135	12.1273	+
chr19	44008962	44008972	protein_coding__p2@PHLDB3__chr19:44008915..44008933,-::	0	-	chr19	44008962	44008972	135	12.2545	+
chr19	44008962	44008972	protein_coding__p2@PHLDB3__chr19:44008915..44008933,-::	0	-	chr19	44008962	44008972	135	12.3617	+
chr19	44008962	44008972	protein_coding__p2@PHLDB3__chr19:44008915..44008933,-::	0	-	chr19	44008962	44008972	135	12.3621	+
chr19	44008962	44008972	protein_coding__p2@PHLDB3__chr19:44008915..44008933,-::	0	-	chr19	44008962	44008972	135	12.4545	+
chr19	44008962	44008972	protein_coding__p2@PHLDB3__chr19:44008915..44008933,-::	0	-	chr19	44008962	44008972	135	12.6923	+
chr19	44008962	44008972	protein_coding__p2@PHLDB3__chr19:44008915..44008933,-::	0	-	chr19	44008962	44008972	135	12.8966	+
chr19	44008962	44008972	protein_coding__p2@PHLDB3__chr19:44008915..44008933,-::	0	-	chr19	44008962	44008972	135	13.6207	+
chr19	44008962	44008972	protein_coding__p2@PHLDB3__chr19:44008915..44008933,-::	0	-	chr19	44008962	44008972	135	13.9787	+
chr19	44008962	44008972	protein_coding__p2@PHLDB3__chr19:44008915..44008933,-::	0	-	chr19	44008962	44008972	135	14.1549	+
chr19	44008962	44008972	protein_coding__p2@PHLDB3__chr19:44008915..44008933,-::	0	-	chr19	44008962	44008972	135	15.2885	+
chr19	44008962	44008973	protein_coding__p2@PHLDB3__chr19:44008915..44008933,-::	0	-	chr19	44008962	44008973	135	16.7091	-
chr19	44008963	44008974	protein_coding__p2@PHLDB3__chr19:44008915..44008933,-::	0	-	chr19	44008963	44008974	135	17.1148	+
chr19	44008969	44008979	protein_coding__p2@PHLDB3__chr19:44008915..44008933,-::	0	-	chr19	44008969	44008979	50	11.6972	-
chr19	44008976	44008992	protein_coding__p2@PHLDB3__chr19:44008915..44008933,-::	0	-	chr19	44008976	44008992	2	5.54098	+
chr19	44008976	44008992	protein_coding__p2@PHLDB3__chr19:44008915..44008933,-::	0	-	chr19	44008976	44008992	3	-1.91837	+
chr19	44008995	44009006	protein_coding__p2@PHLDB3__chr19:44008915..44008933,-::	0	-	chr19	44008995	44009009	57	11.1475	-
chr19	4402573	4402587	protein_coding__p1@CHAF1A__chr19:4402613..4402658,+::	0	+	chr19	4402573	4402587	84	9.62857	+
chr19	4402574	4402584	protein_coding__p1@CHAF1A__chr19:4402613..4402658,+::	0	+	chr19	4402574	4402584	110	12.0918	+
chr19	4402574	4402584	protein_coding__p1@CHAF1A__chr19:4402613..4402658,+::	0	+	chr19	4402574	4402584	110	14.459	+
chr19	4402574	4402585	protein_coding__p1@CHAF1A__chr19:4402613..4402658,+::	0	+	chr19	4402574	4402585	109	14.0612	-
chr19	4402574	4402585	protein_coding__p1@CHAF1A__chr19:4402613..4402658,+::	0	+	chr19	4402574	4402585	110	12.9796	-
chr19	4402575	4402584	protein_coding__p1@CHAF1A__chr19:4402613..4402658,+::	0	+	chr19	4402575	4402584	106	12.3708	+
chr19	4402575	4402585	protein_coding__p1@CHAF1A__chr19:4402613..4402658,+::	0	+	chr19	4402575	4402585	108	9.90323	-
chr19	4402575	4402585	protein_coding__p1@CHAF1A__chr19:4402613..4402658,+::	0	+	chr19	4402575	4402585	109	14.4146	-
chr19	4402575	4402585	protein_coding__p1@CHAF1A__chr19:4402613..4402658,+::	0	+	chr19	4402575	4402585	110	14.1837	-
chr19	4402575	4402585	protein_coding__p1@CHAF1A__chr19:4402613..4402658,+::	0	+	chr19	4402575	4402585	110	14.7576	-
chr19	4402575	4402585	protein_coding__p1@CHAF1A__chr19:4402613..4402658,+::	0	+	chr19	4402575	4402585	110	15.2115	-
chr19	4402575	4402585	protein_coding__p1@CHAF1A__chr19:4402613..4402658,+::	0	+	chr19	4402575	4402585	110	15.6538	-
chr19	4402575	4402585	protein_coding__p1@CHAF1A__chr19:4402613..4402658,+::	0	+	chr19	4402575	4402585	110	18.2115	-
chr19	4402575	4402585	protein_coding__p1@CHAF1A__chr19:4402613..4402658,+::	0	+	chr19	4402575	4402585	111	15.9286	-
chr19	4402575	4402585	protein_coding__p1@CHAF1A__chr19:4402613..4402658,+::	0	+	chr19	4402575	4402585	82	10.5488	-
chr19	4402575	4402586	protein_coding__p1@CHAF1A__chr19:4402613..4402658,+::	0	+	chr19	4402575	4402586	109	17.2245	+
chr19	4402575	4402586	protein_coding__p1@CHAF1A__chr19:4402613..4402658,+::	0	+	chr19	4402575	4402586	110	16.8367	+
chr19	4402576	4402585	protein_coding__p1@CHAF1A__chr19:4402613..4402658,+::	0	+	chr19	4402576	4402585	106	12.3708	-
chr19	4402576	4402586	protein_coding__p1@CHAF1A__chr19:4402613..4402658,+::	0	+	chr19	4402576	4402586	110	12.7857	-
chr19	4402576	4402586	protein_coding__p1@CHAF1A__chr19:4402613..4402658,+::	0	+	chr19	4402576	4402586	110	14.6557	-
chr19	4402601	4402611	protein_coding__p1@CHAF1A__chr19:4402613..4402658,+::	0	+	chr19	4402601	4402611	108	9.93548	-
chr19	4402607	4402626	protein_coding__p1@CHAF1A__chr19:4402613..4402658,+::	0	+	chr19	4402607	4402626	58	10.8197	+
chr19	4402608	4402623	protein_coding__p1@CHAF1A__chr19:4402613..4402658,+::	0	+	chr19	4402608	4402623	48	11.2182	-
chr19	4402609	4402623	protein_coding__p1@CHAF1A__chr19:4402613..4402658,+::	0	+	chr19	4402609	4402623	48	5.34043	-
chr19	4402612	4402624	protein_coding__p1@CHAF1A__chr19:4402613..4402658,+::	0	+	chr19	4402612	4402624	39	14.9677	-
chr19	4402612	4402624	protein_coding__p1@CHAF1A__chr19:4402613..4402658,+::	0	+	chr19	4402612	4402624	39	16.4483	-
chr19	4402613	4402625	protein_coding__p1@CHAF1A__chr19:4402613..4402658,+::	0	+	chr19	4402613	4402625	40	14.9143	-
chr19	4402627	4402638	protein_coding__p1@CHAF1A__chr19:4402613..4402658,+::	0	+	chr19	4402627	4402638	63	14.3103	-
chr19	4402627	4402638	protein_coding__p1@CHAF1A__chr19:4402613..4402658,+::	0	+	chr19	4402627	4402638	64	13.8793	-
chr19	4402627	4402641	protein_coding__p1@CHAF1A__chr19:4402613..4402658,+::	0	+	chr19	4402627	4402641	65	18.3279	+
chr19	4402628	4402640	protein_coding__p1@CHAF1A__chr19:4402613..4402658,+::	0	+	chr19	4402628	4402640	66	17.2683	+
chr19	4402667	4402672	protein_coding__p1@CHAF1A__chr19:4402613..4402658,+::	0	+	chr19	4402667	4402683	32	12.9273	-
chr19	4402668	4402672	protein_coding__p1@CHAF1A__chr19:4402613..4402658,+::	0	+	chr19	4402668	4402683	32	8.5	-
chr19	4402670	4402672	protein_coding__p1@CHAF1A__chr19:4402613..4402658,+::	0	+	chr19	4402670	4402681	33	10.4655	-
chr19	4402670	4402672	protein_coding__p1@CHAF1A__chr19:4402613..4402658,+::	0	+	chr19	4402670	4402681	61	11.8909	-
chr19	44029694	44029696	protein_coding__NA__chr19:44029763..44029778,+::	0	+	chr19	44029675	44029696	130	20.1837	-
chr19	44029709	44029723	protein_coding__NA__chr19:44029763..44029778,+::	0	+	chr19	44029709	44029723	65	1.39344	-
chr19	44029710	44029722	protein_coding__NA__chr19:44029763..44029778,+::	0	+	chr19	44029710	44029722	66	5.07317	-
chr19	44029714	44029724	protein_coding__NA__chr19:44029763..44029778,+::	0	+	chr19	44029714	44029724	135	11.0426	+
chr19	44029714	44029724	protein_coding__NA__chr19:44029763..44029778,+::	0	+	chr19	44029714	44029724	135	11.0862	+
chr19	44029714	44029724	protein_coding__NA__chr19:44029763..44029778,+::	0	+	chr19	44029714	44029724	135	11.4	+
chr19	44029714	44029725	protein_coding__NA__chr19:44029763..44029778,+::	0	+	chr19	44029714	44029725	135	12.2909	-
chr19	44029719	44029733	protein_coding__NA__chr19:44029763..44029778,+::	0	+	chr19	44029719	44029733	102	6.17105	+
chr19	44029805	44029809	protein_coding__NA__chr19:44029763..44029778,+::	0	+	chr19	44029805	44029816	34	10.5303	-
chr19	44031401	44031416	protein_coding__p2@ETHE1__chr19:44031375..44031414,-::	0	-	chr19	44031401	44031416	37	18.3103	-
chr19	44031402	44031417	protein_coding__p2@ETHE1__chr19:44031375..44031414,-::	0	-	chr19	44031402	44031417	35	10.8033	-
chr19	44031402	44031419	protein_coding__p2@ETHE1__chr19:44031375..44031414,-::	0	-	chr19	44031402	44031419	35	7.56364	-
chr19	44031403	44031417	protein_coding__p2@ETHE1__chr19:44031375..44031414,-::	0	-	chr19	44031403	44031417	35	8.84483	-
chr19	44031404	44031420	protein_coding__p2@ETHE1__chr19:44031375..44031414,-::	0	-	chr19	44031404	44031420	32	9.67273	-
chr19	44031405	44031416	protein_coding__p2@ETHE1__chr19:44031375..44031414,-::	0	-	chr19	44031405	44031416	37	15.25	-
chr19	44031406	44031416	protein_coding__p2@ETHE1__chr19:44031375..44031414,-::	0	-	chr19	44031406	44031416	34	16.2857	-
chr19	44031406	44031416	protein_coding__p2@ETHE1__chr19:44031375..44031414,-::	0	-	chr19	44031406	44031416	35	16.4286	+
chr19	44031406	44031417	protein_coding__p2@ETHE1__chr19:44031375..44031414,-::	0	-	chr19	44031406	44031417	34	13.2424	-
chr19	44031406	44031421	protein_coding__p2@ETHE1__chr19:44031375..44031414,-::	0	-	chr19	44031406	44031421	37	15.8793	-
chr19	44031409	44031421	protein_coding__p2@ETHE1__chr19:44031375..44031414,-::	0	-	chr19	44031409	44031421	35	12.4211	-
chr19	44031410	44031421	protein_coding__p2@ETHE1__chr19:44031375..44031414,-::	0	-	chr19	44031410	44031421	35	13.1138	-
chr19	44031410	44031421	protein_coding__p2@ETHE1__chr19:44031375..44031414,-::	0	-	chr19	44031410	44031421	37	15.1538	-
chr19	44031410	44031426	protein_coding__p2@ETHE1__chr19:44031375..44031414,-::	0	-	chr19	44031410	44031426	32	15.1455	-
chr19	44031411	44031421	protein_coding__p2@ETHE1__chr19:44031375..44031414,-::	0	-	chr19	44031411	44031421	34	15.102	-
chr19	44031411	44031421	protein_coding__p2@ETHE1__chr19:44031375..44031414,-::	0	-	chr19	44031411	44031421	35	12.8367	+
chr19	44031411	44031426	protein_coding__p2@ETHE1__chr19:44031375..44031414,-::	0	-	chr19	44031411	44031426	32	16.9138	-
chr19	44031412	44031423	protein_coding__p2@ETHE1__chr19:44031375..44031414,-::	0	-	chr19	44031412	44031423	63	11.3448	+
chr19	44031412	44031427	protein_coding__p2@ETHE1__chr19:44031375..44031414,-::	0	-	chr19	44031412	44031427	37	19.1552	-
chr19	44031413	44031424	protein_coding__p2@ETHE1__chr19:44031375..44031414,-::	0	-	chr19	44031413	44031424	33	12.5517	-
chr19	44031413	44031427	protein_coding__p2@ETHE1__chr19:44031375..44031414,-::	0	-	chr19	44031413	44031427	38	20.4231	-
chr19	44031413	44031430	protein_coding__p2@ETHE1__chr19:44031375..44031414,-::	0	-	chr19	44031413	44031430	35	6.90909	-
chr19	44031414	44031428	protein_coding__p2@ETHE1__chr19:44031375..44031414,-::	0	-	chr19	44031414	44031428	35	11.4483	-
chr19	44031416	44031427	protein_coding__p2@ETHE1__chr19:44031375..44031414,-::	0	-	chr19	44031416	44031427	35	12.7931	-
chr19	44031416	44031427	protein_coding__p2@ETHE1__chr19:44031375..44031414,-::	0	-	chr19	44031416	44031427	37	17.0769	-
chr19	44031417	44031427	protein_coding__p2@ETHE1__chr19:44031375..44031414,-::	0	-	chr19	44031417	44031427	34	13.8163	-
chr19	44031447	44031459	protein_coding__p2@ETHE1__chr19:44031375..44031414,-::	0	-	chr19	44031447	44031459	55	10.5918	+
chr19	44031448	44031459	protein_coding__p2@ETHE1__chr19:44031375..44031414,-::	0	-	chr19	44031448	44031459	55	14.9455	-
chr19	44031451	44031466	protein_coding__p2@ETHE1__chr19:44031375..44031414,-::	0	-	chr19	44031451	44031466	10	15.3714	+
chr19	44031455	44031470	protein_coding__p2@ETHE1__chr19:44031375..44031414,-::	0	-	chr19	44031455	44031470	37	17.3448	-
chr19	44031456	44031470	protein_coding__p2@ETHE1__chr19:44031375..44031414,-::	0	-	chr19	44031456	44031470	38	13.2692	-
chr19	44031459	44031470	protein_coding__p2@ETHE1__chr19:44031375..44031414,-::	0	-	chr19	44031459	44031470	35	13.1138	-
chr19	44031459	44031470	protein_coding__p2@ETHE1__chr19:44031375..44031414,-::	0	-	chr19	44031459	44031470	37	15.3462	-
chr19	44031460	44031470	protein_coding__p2@ETHE1__chr19:44031375..44031414,-::	0	-	chr19	44031460	44031470	34	14.3878	-
chr19	44031460	44031470	protein_coding__p2@ETHE1__chr19:44031375..44031414,-::	0	-	chr19	44031460	44031470	35	13.0816	+
chr19	44031460	44031471	protein_coding__p2@ETHE1__chr19:44031375..44031414,-::	0	-	chr19	44031460	44031471	34	10.3939	-
chr19	44031461	44031472	protein_coding__p2@ETHE1__chr19:44031375..44031414,-::	0	-	chr19	44031461	44031472	63	11.4483	+
chr19	44031464	44031477	protein_coding__p2@ETHE1__chr19:44031375..44031414,-::	0	-	chr19	44031464	44031477	46	0.938776	+
chr19	44031485	44031488	protein_coding__p2@ETHE1__chr19:44031375..44031414,-::	0	-	chr19	44031485	44031501	32	9.56364	-
chr19	44056953	44056967	antisense__NA__chr19:44056985..44057009,+	0	+	chr19	44056953	44056967	57	13.7049	-
chr19	44056962	44056976	antisense__NA__chr19:44056985..44057009,+	0	+	chr19	44056962	44056976	102	5.02632	-
chr19	44056964	44056974	antisense__NA__chr19:44056985..44057009,+	0	+	chr19	44056964	44056974	79	11.9194	+
chr19	44056964	44056974	antisense__NA__chr19:44056985..44057009,+	0	+	chr19	44056964	44056974	81	11.2273	+
chr19	44056965	44056973	antisense__NA__chr19:44056985..44057009,+	0	+	chr19	44056965	44056973	78	11.918	-
chr19	44056971	44056984	antisense__NA__chr19:44056985..44057009,+	0	+	chr19	44056971	44056984	103	15.9184	-
chr19	44056972	44056986	antisense__NA__chr19:44056985..44057009,+	0	+	chr19	44056972	44056986	102	6.30263	-
chr19	44056974	44056984	antisense__NA__chr19:44056985..44057009,+	0	+	chr19	44056974	44056984	103	10.3	-
chr19	44056974	44056984	antisense__NA__chr19:44056985..44057009,+	0	+	chr19	44056974	44056984	103	10.4364	-
chr19	44056974	44056985	antisense__NA__chr19:44056985..44057009,+	0	+	chr19	44056974	44056985	103	14.6122	+
chr19	44056974	44056985	antisense__NA__chr19:44056985..44057009,+	0	+	chr19	44056974	44056985	103	14.9388	+
chr19	44056978	44056998	antisense__NA__chr19:44056985..44057009,+	0	+	chr19	44056978	44056998	72	12.3211	-
chr19	44056981	44057001	antisense__NA__chr19:44056985..44057009,+	0	+	chr19	44056981	44057001	72	6.84404	-
chr19	44056983	44057003	antisense__NA__chr19:44056985..44057009,+	0	+	chr19	44056983	44057003	72	9.37615	-
chr19	44056989	44057005	antisense__NA__chr19:44056985..44057009,+	0	+	chr19	44056989	44057005	51	-7.51923	-
chr19	44056990	44057004	antisense__NA__chr19:44056985..44057009,+	0	+	chr19	44056990	44057004	49	15.3115	-
chr19	44057028	44057030	antisense__NA__chr19:44056985..44057009,+	0	+	chr19	44057028	44057038	135	12.1154	-
chr19	44057028	44057030	antisense__NA__chr19:44056985..44057009,+	0	+	chr19	44057028	44057039	135	11.9636	-
chr19	44057028	44057030	antisense__NA__chr19:44056985..44057009,+	0	+	chr19	44057028	44057042	133	8.47273	-
chr19	44057028	44057030	antisense__NA__chr19:44056985..44057009,+	0	+	chr19	44057028	44057042	134	12.2113	-
chr19	44078754	44078773	antisense__p@chr19:44078814..44078826,+__chr19:44078814..44078826,+	0	+	chr19	44078754	44078773	58	9.81967	+
chr19	44078755	44078770	antisense__p@chr19:44078814..44078826,+__chr19:44078814..44078826,+	0	+	chr19	44078755	44078770	48	9.85455	-
chr19	44078769	44078783	antisense__p@chr19:44078814..44078826,+__chr19:44078814..44078826,+	0	+	chr19	44078769	44078783	107	12.5909	-
chr19	44078780	44078791	antisense__p@chr19:44078814..44078826,+__chr19:44078814..44078826,+	0	+	chr19	44078780	44078791	170	10.551	+
chr19	44078780	44078791	antisense__p@chr19:44078814..44078826,+__chr19:44078814..44078826,+	0	+	chr19	44078780	44078791	170	9.92727	+
chr19	44078781	44078792	antisense__p@chr19:44078814..44078826,+__chr19:44078814..44078826,+	0	+	chr19	44078781	44078792	170	10.4894	+
chr19	44078781	44078792	antisense__p@chr19:44078814..44078826,+__chr19:44078814..44078826,+	0	+	chr19	44078781	44078792	170	11.766	+
chr19	44078781	44078792	antisense__p@chr19:44078814..44078826,+__chr19:44078814..44078826,+	0	+	chr19	44078781	44078792	170	7.57143	-
chr19	44078782	44078791	antisense__p@chr19:44078814..44078826,+__chr19:44078814..44078826,+	0	+	chr19	44078782	44078791	170	9.91379	-
chr19	44078783	44078794	antisense__p@chr19:44078814..44078826,+__chr19:44078814..44078826,+	0	+	chr19	44078783	44078794	200	11.6383	-
chr19	44078801	44078822	antisense__p@chr19:44078814..44078826,+__chr19:44078814..44078826,+	0	+	chr19	44078801	44078822	140	9.90323	-
chr19	44078804	44078818	antisense__p@chr19:44078814..44078826,+__chr19:44078814..44078826,+	0	+	chr19	44078804	44078818	141	1.14545	+
chr19	44078828	44078837	antisense__p@chr19:44078814..44078826,+__chr19:44078814..44078826,+	0	+	chr19	44078828	44078837	26	11.5962	+
chr19	44078829	44078840	antisense__p@chr19:44078814..44078826,+__chr19:44078814..44078826,+	0	+	chr19	44078829	44078840	103	10.6122	-
chr19	44078829	44078840	antisense__p@chr19:44078814..44078826,+__chr19:44078814..44078826,+	0	+	chr19	44078829	44078840	103	11.2041	-
chr19	44078829	44078841	antisense__p@chr19:44078814..44078826,+__chr19:44078814..44078826,+	0	+	chr19	44078829	44078841	98	2.63934	-
chr19	44078830	44078840	antisense__p@chr19:44078814..44078826,+__chr19:44078814..44078826,+	0	+	chr19	44078830	44078840	104	11.5574	+
chr19	44078830	44078840	antisense__p@chr19:44078814..44078826,+__chr19:44078814..44078826,+	0	+	chr19	44078830	44078840	114	10.9828	+
chr19	44078831	44078840	antisense__p@chr19:44078814..44078826,+__chr19:44078814..44078826,+	0	+	chr19	44078831	44078840	101	12.7209	-
chr19	44078841	44078853	antisense__p@chr19:44078814..44078826,+__chr19:44078814..44078826,+	0	+	chr19	44078841	44078853	41	10.4655	+
chr19	44080914	44080925	protein_coding__NA__chr19:44080983..44080991,+::	0	+	chr19	44080914	44080925	34	11.303	-
chr19	44080949	44080970	protein_coding__NA__chr19:44080983..44080991,+::	0	+	chr19	44080949	44080970	130	19.9796	+
chr19	44080956	44080977	protein_coding__NA__chr19:44080983..44080991,+::	0	+	chr19	44080956	44080977	130	16.3265	+
chr19	44080957	44080978	protein_coding__NA__chr19:44080983..44080991,+::	0	+	chr19	44080957	44080978	130	16.7347	+
chr19	44080959	44080980	protein_coding__NA__chr19:44080983..44080991,+::	0	+	chr19	44080959	44080980	130	16.6531	+
chr19	44080977	44080987	protein_coding__NA__chr19:44080983..44080991,+::	0	+	chr19	44080977	44080987	132	12.1122	-
chr19	44081011	44081021	protein_coding__NA__chr19:44080983..44080991,+::	0	+	chr19	44081011	44081025	56	12.4697	-
chr19	44084563	44084574	protein_coding__NA__chr19:44084592..44084623,-::	0	-	chr19	44084560	44084574	49	4	-
chr19	44084607	44084622	protein_coding__NA__chr19:44084592..44084623,-::	0	-	chr19	44084607	44084622	94	7.40984	-
chr19	44084629	44084644	protein_coding__NA__chr19:44084592..44084623,-::	0	-	chr19	44084629	44084644	147	13.6034	-
chr19	44084646	44084661	protein_coding__NA__chr19:44084592..44084623,-::	0	-	chr19	44084646	44084661	45	11.0577	-
chr19	44084646	44084662	protein_coding__NA__chr19:44084592..44084623,-::	0	-	chr19	44084646	44084662	32	14.7273	-
chr19	44084647	44084662	protein_coding__NA__chr19:44084592..44084623,-::	0	-	chr19	44084647	44084662	32	10.1034	-
chr19	44084648	44084660	protein_coding__NA__chr19:44084592..44084623,-::	0	-	chr19	44084648	44084660	41	10.3276	-
chr19	44084648	44084663	protein_coding__NA__chr19:44084592..44084623,-::	0	-	chr19	44084648	44084663	37	17.0517	-
chr19	44084649	44084661	protein_coding__NA__chr19:44084592..44084623,-::	0	-	chr19	44084649	44084661	40	11.9714	-
chr19	44084649	44084666	protein_coding__NA__chr19:44084592..44084623,-::	0	-	chr19	44084649	44084666	35	12.3636	-
chr19	44084650	44084664	protein_coding__NA__chr19:44084592..44084623,-::	0	-	chr19	44084650	44084664	35	10.7931	-
chr19	44084651	44084663	protein_coding__NA__chr19:44084592..44084623,-::	0	-	chr19	44084651	44084663	35	15.3553	-
chr19	44084651	44084671	protein_coding__NA__chr19:44084592..44084623,-::	0	-	chr19	44084651	44084671	72	6.40367	-
chr19	44084652	44084663	protein_coding__NA__chr19:44084592..44084623,-::	0	-	chr19	44084652	44084663	35	14.9483	-
chr19	44084652	44084663	protein_coding__NA__chr19:44084592..44084623,-::	0	-	chr19	44084652	44084663	35	15.3902	-
chr19	44084652	44084663	protein_coding__NA__chr19:44084592..44084623,-::	0	-	chr19	44084652	44084663	37	15.0192	-
chr19	44084653	44084663	protein_coding__NA__chr19:44084592..44084623,-::	0	-	chr19	44084653	44084663	34	14.3061	-
chr19	44084653	44084663	protein_coding__NA__chr19:44084592..44084623,-::	0	-	chr19	44084653	44084663	35	13.3469	+
chr19	44084653	44084664	protein_coding__NA__chr19:44084592..44084623,-::	0	-	chr19	44084653	44084664	34	11.4242	-
chr19	44084654	44084674	protein_coding__NA__chr19:44084592..44084623,-::	0	-	chr19	44084654	44084674	72	7.88073	-
chr19	44084655	44084667	protein_coding__NA__chr19:44084592..44084623,-::	0	-	chr19	44084655	44084667	39	10.2069	-
chr19	44084655	44084667	protein_coding__NA__chr19:44084592..44084623,-::	0	-	chr19	44084655	44084667	39	11.371	-
chr19	44084655	44084669	protein_coding__NA__chr19:44084592..44084623,-::	0	-	chr19	44084655	44084669	38	12.9808	-
chr19	44084664	44084675	protein_coding__NA__chr19:44084592..44084623,-::	0	-	chr19	44084664	44084675	63	10.6379	+
chr19	44097146	44097161	protein_coding__NA__chr19:44097179..44097202,-::	0	-	chr19	44097146	44097161	35	12.2951	-
chr19	44097165	44097175	protein_coding__NA__chr19:44097179..44097202,-::	0	-	chr19	44097165	44097175	82	11.0976	-
chr19	44097176	44097197	protein_coding__NA__chr19:44097179..44097202,-::	0	-	chr19	44097176	44097197	31	5.87755	-
chr19	44097185	44097197	protein_coding__NA__chr19:44097179..44097202,-::	0	-	chr19	44097185	44097197	39	13.1129	-
chr19	44097208	44097220	protein_coding__NA__chr19:44097179..44097202,-::	0	-	chr19	44097208	44097220	55	10.9273	+
chr19	44097208	44097220	protein_coding__NA__chr19:44097179..44097202,-::	0	-	chr19	44097208	44097220	55	11.1429	+
chr19	44097239	44097253	protein_coding__NA__chr19:44097179..44097202,-::	0	-	chr19	44097239	44097253	52	7.05102	+
chr19	44097259	44097261	protein_coding__NA__chr19:44097179..44097202,-::	0	-	chr19	44097259	44097270	34	10.4697	-
chr19	44097259	44097261	protein_coding__NA__chr19:44097179..44097202,-::	0	-	chr19	44097259	44097279	72	16.0275	-
chr19	44100251	44100252	div_pc__p2@IRGQ__chr19:44100275..44100302,-::	0	-	chr19	44100242	44100252	187	12.0732	-
chr19	44100252	44100270	div_pc__p2@IRGQ__chr19:44100275..44100302,-::	0	-	chr19	44100252	44100270	97	7.71154	-
chr19	44100282	44100296	div_pc__p2@IRGQ__chr19:44100275..44100302,-::	0	-	chr19	44100282	44100296	179	10.3714	+
chr19	44100282	44100296	div_pc__p2@IRGQ__chr19:44100275..44100302,-::	0	-	chr19	44100282	44100296	180	-0.651515	-
chr19	44100283	44100293	div_pc__p2@IRGQ__chr19:44100275..44100302,-::	0	-	chr19	44100283	44100293	86	11.3115	+
chr19	44100283	44100295	div_pc__p2@IRGQ__chr19:44100275..44100302,-::	0	-	chr19	44100283	44100295	179	14.3091	+
chr19	44100284	44100297	div_pc__p2@IRGQ__chr19:44100275..44100302,-::	0	-	chr19	44100284	44100297	178	10.1633	-
chr19	44100285	44100293	div_pc__p2@IRGQ__chr19:44100275..44100302,-::	0	-	chr19	44100285	44100293	89	13.5495	-
chr19	44100285	44100295	div_pc__p2@IRGQ__chr19:44100275..44100302,-::	0	-	chr19	44100285	44100295	86	12.0656	-
chr19	44100286	44100294	div_pc__p2@IRGQ__chr19:44100275..44100302,-::	0	-	chr19	44100286	44100294	85	11.2459	-
chr19	44100298	44100312	div_pc__p2@IRGQ__chr19:44100275..44100302,-::	0	-	chr19	44100298	44100312	57	13.2131	-
chr19	44100299	44100313	div_pc__p2@IRGQ__chr19:44100275..44100302,-::	0	-	chr19	44100299	44100313	49	3.57576	-
chr19	44100299	44100313	div_pc__p2@IRGQ__chr19:44100275..44100302,-::	0	-	chr19	44100299	44100313	49	7.14754	-
chr19	44100301	44100319	div_pc__p2@IRGQ__chr19:44100275..44100302,-::	0	-	chr19	44100301	44100319	36	15.4655	-
chr19	44100303	44100320	div_pc__p2@IRGQ__chr19:44100275..44100302,-::	0	-	chr19	44100303	44100320	35	11.1455	-
chr19	44100304	44100318	div_pc__p2@IRGQ__chr19:44100275..44100302,-::	0	-	chr19	44100304	44100318	35	13.8621	-
chr19	44100305	44100317	div_pc__p2@IRGQ__chr19:44100275..44100302,-::	0	-	chr19	44100305	44100317	35	14.6711	-
chr19	44100306	44100317	div_pc__p2@IRGQ__chr19:44100275..44100302,-::	0	-	chr19	44100306	44100317	35	13.6098	-
chr19	44100306	44100317	div_pc__p2@IRGQ__chr19:44100275..44100302,-::	0	-	chr19	44100306	44100317	35	16.1724	-
chr19	44100307	44100318	div_pc__p2@IRGQ__chr19:44100275..44100302,-::	0	-	chr19	44100307	44100318	34	12.0303	-
chr19	44100313	44100327	div_pc__p2@IRGQ__chr19:44100275..44100302,-::	0	-	chr19	44100313	44100327	150	10.5806	+
chr19	44100336	44100351	div_pc__p2@IRGQ__chr19:44100275..44100302,-::	0	-	chr19	44100336	44100351	35	8.44262	+
chr19	44100351	44100362	div_pc__p2@IRGQ__chr19:44100275..44100302,-::	0	-	chr19	44100351	44100362	61	15.9455	-
chr19	44100352	44100363	div_pc__p2@IRGQ__chr19:44100275..44100302,-::	0	-	chr19	44100352	44100363	61	19.2727	+
chr19	44100491	44100496	div_pc__p2@ZNF576__chr19:44100548..44100581,+::	0	+	chr19	44100485	44100496	63	13.6207	+
chr19	44100491	44100496	div_pc__p2@ZNF576__chr19:44100548..44100581,+::	0	+	chr19	44100485	44100496	64	10.3448	+
chr19	44100491	44100497	div_pc__p2@ZNF576__chr19:44100548..44100581,+::	0	+	chr19	44100482	44100497	48	11.1286	-
chr19	44100491	44100497	div_pc__p2@ZNF576__chr19:44100548..44100581,+::	0	+	chr19	44100482	44100497	48	11.4182	-
chr19	44100491	44100497	div_pc__p2@ZNF576__chr19:44100548..44100581,+::	0	+	chr19	44100483	44100497	48	7.34043	-
chr19	44100499	44100507	div_pc__p2@ZNF576__chr19:44100548..44100581,+::	0	+	chr19	44100499	44100507	174	14.3279	-
chr19	44100529	44100545	div_pc__p2@ZNF576__chr19:44100548..44100581,+::	0	+	chr19	44100529	44100545	51	-10.25	+
chr19	44100586	44100597	div_pc__p2@ZNF576__chr19:44100548..44100581,+::	0	+	chr19	44100586	44100597	135	9.43636	-
chr19	44100723	44100742	div_pc__p1@SRRM5,p1@ZNF576__chr19:44100728..44100804,+::	0	+	chr19	44100723	44100742	58	11.1639	-
chr19	44100752	44100766	div_pc__p1@SRRM5,p1@ZNF576__chr19:44100728..44100804,+::	0	+	chr19	44100752	44100766	56	13.6667	-
chr19	44100781	44100792	div_pc__p1@SRRM5,p1@ZNF576__chr19:44100728..44100804,+::	0	+	chr19	44100781	44100792	55	10.9636	-
chr19	44100787	44100798	div_pc__p1@SRRM5,p1@ZNF576__chr19:44100728..44100804,+::	0	+	chr19	44100787	44100798	68	12.1091	+
chr19	44100797	44100803	div_pc__p1@SRRM5,p1@ZNF576__chr19:44100728..44100804,+::	0	+	chr19	44100797	44100810	103	14.5306	-
chr19	44100800	44100803	div_pc__p1@SRRM5,p1@ZNF576__chr19:44100728..44100804,+::	0	+	chr19	44100800	44100810	103	13.1207	+
chr19	44100800	44100803	div_pc__p1@SRRM5,p1@ZNF576__chr19:44100728..44100804,+::	0	+	chr19	44100800	44100810	103	14.3714	+
chr19	44100800	44100803	div_pc__p1@SRRM5,p1@ZNF576__chr19:44100728..44100804,+::	0	+	chr19	44100800	44100811	103	13.9388	+
chr19	44100800	44100803	div_pc__p1@SRRM5,p1@ZNF576__chr19:44100728..44100804,+::	0	+	chr19	44100800	44100811	103	14.0408	+
chr19	44123990	44123994	protein_coding__p2@ZNF428__chr19:44124019..44124030,-::	0	-	chr19	44123984	44123994	108	10.0081	-
chr19	44123990	44123994	protein_coding__p2@ZNF428__chr19:44124019..44124030,-::	0	-	chr19	44123984	44123994	114	10.9021	-
chr19	44123990	44123995	protein_coding__p2@ZNF428__chr19:44124019..44124030,-::	0	-	chr19	44123984	44123995	61	12.6909	-
chr19	44123990	44124001	protein_coding__p2@ZNF428__chr19:44124019..44124030,-::	0	-	chr19	44123990	44124001	33	13.4138	-
chr19	44123990	44124003	protein_coding__p2@ZNF428__chr19:44124019..44124030,-::	0	-	chr19	44123987	44124003	32	13.4727	-
chr19	44123990	44124003	protein_coding__p2@ZNF428__chr19:44124019..44124030,-::	0	-	chr19	44123988	44124003	32	5.53448	-
chr19	44124028	44124042	protein_coding__p2@ZNF428__chr19:44124019..44124030,-::	0	-	chr19	44124028	44124042	49	7.7377	-
chr19	44124032	44124046	protein_coding__p2@ZNF428__chr19:44124019..44124030,-::	0	-	chr19	44124032	44124046	38	15.2692	-
chr19	44124034	44124049	protein_coding__p2@ZNF428__chr19:44124019..44124030,-::	0	-	chr19	44124034	44124049	10	10.9714	+
chr19	44124068	44124082	protein_coding__p2@ZNF428__chr19:44124019..44124030,-::	0	-	chr19	44124068	44124082	56	17.0909	+
chr19	44124069	44124080	protein_coding__p2@ZNF428__chr19:44124019..44124030,-::	0	-	chr19	44124069	44124080	55	11.4909	+
chr19	44124080	44124095	protein_coding__p2@ZNF428__chr19:44124019..44124030,-::	0	-	chr19	44124080	44124095	206	12.3673	+
chr19	44124081	44124097	protein_coding__p2@ZNF428__chr19:44124019..44124030,-::	0	-	chr19	44124081	44124097	209	16.3537	-
chr19	44124082	44124095	protein_coding__p2@ZNF428__chr19:44124019..44124030,-::	0	-	chr19	44124082	44124095	209	16	+
chr19	44124082	44124096	protein_coding__p2@ZNF428__chr19:44124019..44124030,-::	0	-	chr19	44124082	44124096	209	18.0862	-
chr19	44124083	44124094	protein_coding__p2@ZNF428__chr19:44124019..44124030,-::	0	-	chr19	44124083	44124094	206	10.6923	-
chr19	44124083	44124094	protein_coding__p2@ZNF428__chr19:44124019..44124030,-::	0	-	chr19	44124083	44124094	206	11.28	-
chr19	44124083	44124095	protein_coding__p2@ZNF428__chr19:44124019..44124030,-::	0	-	chr19	44124083	44124095	209	15.1935	-
chr19	44124083	44124095	protein_coding__p2@ZNF428__chr19:44124019..44124030,-::	0	-	chr19	44124083	44124095	209	15.241	-
chr19	44124083	44124096	protein_coding__p2@ZNF428__chr19:44124019..44124030,-::	0	-	chr19	44124083	44124096	209	16.21	-
chr19	44124084	44124096	protein_coding__p2@ZNF428__chr19:44124019..44124030,-::	0	-	chr19	44124084	44124096	209	15.65	-
chr19	44124085	44124094	protein_coding__p2@ZNF428__chr19:44124019..44124030,-::	0	-	chr19	44124085	44124094	209	14.4602	-
chr19	44124085	44124094	protein_coding__p2@ZNF428__chr19:44124019..44124030,-::	0	-	chr19	44124085	44124094	209	15.5714	-
chr19	44124104	44124105	protein_coding__p2@ZNF428__chr19:44124019..44124030,-::	0	-	chr19	44124104	44124114	163	13.1429	-
chr19	44143935	44143951	protein_coding__p1@CADM4__chr19:44143939..44144010,-::	0	-	chr19	44143930	44143951	31	12.6837	-
chr19	44143943	44143957	protein_coding__p1@CADM4__chr19:44143939..44144010,-::	0	-	chr19	44143943	44143957	38	14.6346	+
chr19	44143946	44143960	protein_coding__p1@CADM4__chr19:44143939..44144010,-::	0	-	chr19	44143946	44143960	38	17.25	+
chr19	44143947	44143962	protein_coding__p1@CADM4__chr19:44143939..44144010,-::	0	-	chr19	44143947	44143962	32	5.24138	+
chr19	44143949	44143963	protein_coding__p1@CADM4__chr19:44143939..44144010,-::	0	-	chr19	44143949	44143963	38	17.25	+
chr19	44143950	44143965	protein_coding__p1@CADM4__chr19:44143939..44144010,-::	0	-	chr19	44143950	44143965	32	5.24138	+
chr19	44143952	44143966	protein_coding__p1@CADM4__chr19:44143939..44144010,-::	0	-	chr19	44143952	44143966	38	17.25	+
chr19	44143953	44143968	protein_coding__p1@CADM4__chr19:44143939..44144010,-::	0	-	chr19	44143953	44143968	32	5.24138	+
chr19	44143955	44143969	protein_coding__p1@CADM4__chr19:44143939..44144010,-::	0	-	chr19	44143955	44143969	38	15.2692	+
chr19	44143956	44143971	protein_coding__p1@CADM4__chr19:44143939..44144010,-::	0	-	chr19	44143956	44143971	32	7.37931	+
chr19	44143981	44143991	protein_coding__p1@CADM4__chr19:44143939..44144010,-::	0	-	chr19	44143981	44143991	104	12.5577	+
chr19	44143981	44143991	protein_coding__p1@CADM4__chr19:44143939..44144010,-::	0	-	chr19	44143981	44143991	104	12.6122	+
chr19	44143981	44143991	protein_coding__p1@CADM4__chr19:44143939..44144010,-::	0	-	chr19	44143981	44143991	104	13.2459	+
chr19	44143982	44143991	protein_coding__p1@CADM4__chr19:44143939..44144010,-::	0	-	chr19	44143982	44143991	101	12.3023	-
chr19	44143988	44144004	protein_coding__p1@CADM4__chr19:44143939..44144010,-::	0	-	chr19	44143988	44144004	51	-8.13462	+
chr19	44143989	44144004	protein_coding__p1@CADM4__chr19:44143939..44144010,-::	0	-	chr19	44143989	44144004	32	8.82759	+
chr19	44143989	44144005	protein_coding__p1@CADM4__chr19:44143939..44144010,-::	0	-	chr19	44143989	44144005	32	11.1273	+
chr19	44143991	44144002	protein_coding__p1@CADM4__chr19:44143939..44144010,-::	0	-	chr19	44143991	44144002	33	10.4655	+
chr19	44143991	44144002	protein_coding__p1@CADM4__chr19:44143939..44144010,-::	0	-	chr19	44143991	44144002	61	11.8909	+
chr19	44144001	44144016	protein_coding__p1@CADM4__chr19:44143939..44144010,-::	0	-	chr19	44144001	44144016	37	15.7414	+
chr19	44144003	44144020	protein_coding__p1@CADM4__chr19:44143939..44144010,-::	0	-	chr19	44144003	44144020	35	13.5636	+
chr19	44144005	44144016	protein_coding__p1@CADM4__chr19:44143939..44144010,-::	0	-	chr19	44144005	44144016	34	10.9394	+
chr19	44144005	44144019	protein_coding__p1@CADM4__chr19:44143939..44144010,-::	0	-	chr19	44144005	44144019	35	14.5	+
chr19	44144005	44144020	protein_coding__p1@CADM4__chr19:44143939..44144010,-::	0	-	chr19	44144005	44144020	35	7.80328	+
chr19	44144006	44144016	protein_coding__p1@CADM4__chr19:44143939..44144010,-::	0	-	chr19	44144006	44144016	34	17	+
chr19	44144006	44144016	protein_coding__p1@CADM4__chr19:44143939..44144010,-::	0	-	chr19	44144006	44144016	35	16.1837	-
chr19	44144006	44144017	protein_coding__p1@CADM4__chr19:44143939..44144010,-::	0	-	chr19	44144006	44144017	35	15.9837	+
chr19	44144006	44144017	protein_coding__p1@CADM4__chr19:44143939..44144010,-::	0	-	chr19	44144006	44144017	35	18.2414	+
chr19	44144006	44144017	protein_coding__p1@CADM4__chr19:44143939..44144010,-::	0	-	chr19	44144006	44144017	37	19.1538	+
chr19	44144006	44144018	protein_coding__p1@CADM4__chr19:44143939..44144010,-::	0	-	chr19	44144006	44144018	35	16.9474	+
chr19	44144006	44144021	protein_coding__p1@CADM4__chr19:44143939..44144010,-::	0	-	chr19	44144006	44144021	37	21.0517	+
chr19	44144009	44144021	protein_coding__p1@CADM4__chr19:44143939..44144010,-::	0	-	chr19	44144009	44144021	39	10.629	+
chr19	44144009	44144021	protein_coding__p1@CADM4__chr19:44143939..44144010,-::	0	-	chr19	44144009	44144021	39	9.7069	+
chr19	44144010	44144024	protein_coding__p1@CADM4__chr19:44143939..44144010,-::	0	-	chr19	44144010	44144024	49	11.5246	+
chr19	44144011	44144022	protein_coding__p1@CADM4__chr19:44143939..44144010,-::	0	-	chr19	44144011	44144022	63	10.5	-
chr19	44144017	44144034	protein_coding__p1@CADM4__chr19:44143939..44144010,-::	0	-	chr19	44144017	44144034	35	13.7636	+
chr19	44144019	44144030	protein_coding__p1@CADM4__chr19:44143939..44144010,-::	0	-	chr19	44144019	44144030	34	10.9394	+
chr19	44144019	44144033	protein_coding__p1@CADM4__chr19:44143939..44144010,-::	0	-	chr19	44144019	44144033	35	15.0172	+
chr19	44144019	44144034	protein_coding__p1@CADM4__chr19:44143939..44144010,-::	0	-	chr19	44144019	44144034	35	7.80328	+
chr19	44144020	44144030	protein_coding__p1@CADM4__chr19:44143939..44144010,-::	0	-	chr19	44144020	44144030	34	17	+
chr19	44144020	44144030	protein_coding__p1@CADM4__chr19:44143939..44144010,-::	0	-	chr19	44144020	44144030	35	16.1837	-
chr19	44144020	44144031	protein_coding__p1@CADM4__chr19:44143939..44144010,-::	0	-	chr19	44144020	44144031	35	15.9837	+
chr19	44144020	44144031	protein_coding__p1@CADM4__chr19:44143939..44144010,-::	0	-	chr19	44144020	44144031	35	18.2414	+
chr19	44144020	44144031	protein_coding__p1@CADM4__chr19:44143939..44144010,-::	0	-	chr19	44144020	44144031	37	19.1538	+
chr19	44144020	44144032	protein_coding__p1@CADM4__chr19:44143939..44144010,-::	0	-	chr19	44144020	44144032	35	17.3158	+
chr19	44144020	44144034	protein_coding__p1@CADM4__chr19:44143939..44144010,-::	0	-	chr19	44144020	44144034	38	17.75	+
chr19	44144020	44144035	protein_coding__p1@CADM4__chr19:44143939..44144010,-::	0	-	chr19	44144020	44144035	37	21.7241	+
chr19	44144024	44144036	protein_coding__p1@CADM4__chr19:44143939..44144010,-::	0	-	chr19	44144024	44144036	59	16.1224	-
chr19	44144024	44144039	protein_coding__p1@CADM4__chr19:44143939..44144010,-::	0	-	chr19	44144024	44144039	10	11.5714	-
chr19	44144030	44144039	protein_coding__p1@CADM4__chr19:44143939..44144010,-::	0	-	chr19	44144030	44144039	27	10.6447	+
chr19	44144031	44144050	protein_coding__p1@CADM4__chr19:44143939..44144010,-::	0	-	chr19	44144031	44144050	58	11.9836	+
chr19	44144034	44144050	protein_coding__p1@CADM4__chr19:44143939..44144010,-::	0	-	chr19	44144034	44144050	32	10.1636	-
chr19	44144035	44144047	protein_coding__p1@CADM4__chr19:44143939..44144010,-::	0	-	chr19	44144035	44144047	55	14.8265	-
chr19	44144035	44144047	protein_coding__p1@CADM4__chr19:44143939..44144010,-::	0	-	chr19	44144035	44144047	55	15.2182	-
chr19	44144035	44144050	protein_coding__p1@CADM4__chr19:44143939..44144010,-::	0	-	chr19	44144035	44144050	32	7.24138	-
chr19	44144036	44144050	protein_coding__p1@CADM4__chr19:44143939..44144010,-::	0	-	chr19	44144036	44144051	37	20.1207	-
chr19	44144037	44144050	protein_coding__p1@CADM4__chr19:44143939..44144010,-::	0	-	chr19	44144037	44144051	38	17.4808	-
chr19	44144037	44144050	protein_coding__p1@CADM4__chr19:44143939..44144010,-::	0	-	chr19	44144037	44144054	35	8.50909	-
chr19	44144038	44144050	protein_coding__p1@CADM4__chr19:44143939..44144010,-::	0	-	chr19	44144038	44144052	35	11.7586	-
chr19	44144040	44144050	protein_coding__p1@CADM4__chr19:44143939..44144010,-::	0	-	chr19	44144040	44144051	35	15.9837	-
chr19	44144040	44144050	protein_coding__p1@CADM4__chr19:44143939..44144010,-::	0	-	chr19	44144040	44144051	35	18.2414	-
chr19	44144040	44144050	protein_coding__p1@CADM4__chr19:44143939..44144010,-::	0	-	chr19	44144040	44144051	37	19.1538	-
chr19	44144041	44144050	protein_coding__p1@CADM4__chr19:44143939..44144010,-::	0	-	chr19	44144041	44144051	34	17	-
chr19	44144041	44144050	protein_coding__p1@CADM4__chr19:44143939..44144010,-::	0	-	chr19	44144041	44144051	35	16.1837	+
chr19	44144041	44144050	protein_coding__p1@CADM4__chr19:44143939..44144010,-::	0	-	chr19	44144041	44144052	34	10.9394	-
chr19	44174323	44174342	protein_coding__p2@PLAUR__chr19:44174330..44174355,-::	0	-	chr19	44174323	44174342	58	9.40984	+
chr19	44174337	44174347	protein_coding__p2@PLAUR__chr19:44174330..44174355,-::	0	-	chr19	44174337	44174347	77	10.7541	-
chr19	44174348	44174360	protein_coding__p2@PLAUR__chr19:44174330..44174355,-::	0	-	chr19	44174348	44174360	55	10.602	+
chr19	44174348	44174362	protein_coding__p2@PLAUR__chr19:44174330..44174355,-::	0	-	chr19	44174348	44174362	57	10.8197	-
chr19	44174398	44174414	protein_coding__p2@PLAUR__chr19:44174330..44174355,-::	0	-	chr19	44174398	44174414	32	14.2545	-
chr19	44174399	44174414	protein_coding__p2@PLAUR__chr19:44174330..44174355,-::	0	-	chr19	44174399	44174414	32	13.2586	-
chr19	44174400	44174412	protein_coding__p2@PLAUR__chr19:44174330..44174355,-::	0	-	chr19	44174400	44174412	41	12.2759	-
chr19	44174401	44174412	protein_coding__p2@PLAUR__chr19:44174330..44174355,-::	0	-	chr19	44174401	44174412	33	16.8793	-
chr19	44174401	44174413	protein_coding__p2@PLAUR__chr19:44174330..44174355,-::	0	-	chr19	44174401	44174413	40	11.7	-
chr19	44174402	44174413	protein_coding__p2@PLAUR__chr19:44174330..44174355,-::	0	-	chr19	44174402	44174413	61	9.41818	+
chr19	44174408	44174422	protein_coding__p2@PLAUR__chr19:44174330..44174355,-::	0	-	chr19	44174408	44174422	38	17.3846	+
chr19	44174414	44174425	protein_coding__p2@PLAUR__chr19:44174330..44174355,-::	0	-	chr19	44174414	44174425	37	14.8654	+
chr19	44177907	44177921	Enhancer__chr19:44177519-44178042	0	+	chr19	44177907	44177921	134	10.4225	+
chr19	44177976	44177988	Enhancer__chr19:44177519-44178042	0	+	chr19	44177976	44177988	209	11.08	-
chr19	44177988	44178003	Enhancer__chr19:44177519-44178042	0	+	chr19	44177988	44178003	169	10.2576	-
chr19	44178530	44178541	Enhancer__chr19:44178452-44178782	0	+	chr19	44178530	44178541	135	10.6545	+
chr19	44178551	44178569	Enhancer__chr19:44178452-44178782	0	+	chr19	44178551	44178569	36	4.06897	-
chr19	44178561	44178569	Enhancer__chr19:44178452-44178782	0	+	chr19	44178561	44178569	99	11.5	-
chr19	44178561	44178569	Enhancer__chr19:44178452-44178782	0	+	chr19	44178561	44178569	99	11.7869	-
chr19	44178570	44178587	Enhancer__chr19:44178452-44178782	0	+	chr19	44178570	44178587	88	11.2237	-
chr19	44178572	44178586	Enhancer__chr19:44178452-44178782	0	+	chr19	44178572	44178586	180	4.56061	-
chr19	44178573	44178583	Enhancer__chr19:44178452-44178782	0	+	chr19	44178573	44178583	86	12.0164	+
chr19	44178573	44178585	Enhancer__chr19:44178452-44178782	0	+	chr19	44178573	44178585	179	8.12727	+
chr19	44178575	44178583	Enhancer__chr19:44178452-44178782	0	+	chr19	44178575	44178583	89	13.5495	-
chr19	44178575	44178585	Enhancer__chr19:44178452-44178782	0	+	chr19	44178575	44178585	86	11.5902	-
chr19	44178588	44178602	Enhancer__chr19:44178452-44178782	0	+	chr19	44178588	44178602	84	10.1154	+
chr19	44178589	44178603	Enhancer__chr19:44178452-44178782	0	+	chr19	44178589	44178603	222	10.2111	+
chr19	44178595	44178606	Enhancer__chr19:44178452-44178782	0	+	chr19	44178595	44178606	103	12.8367	-
chr19	44178595	44178606	Enhancer__chr19:44178452-44178782	0	+	chr19	44178595	44178606	103	13.0408	-
chr19	44178596	44178606	Enhancer__chr19:44178452-44178782	0	+	chr19	44178596	44178606	103	10.8429	-
chr19	44178596	44178606	Enhancer__chr19:44178452-44178782	0	+	chr19	44178596	44178606	103	11.5172	-
chr19	44178596	44178606	Enhancer__chr19:44178452-44178782	0	+	chr19	44178596	44178606	103	9.94545	-
chr19	44178608	44178617	Enhancer__chr19:44178452-44178782	0	+	chr19	44178608	44178617	26	10.9038	-
chr19	44178608	44178617	Enhancer__chr19:44178452-44178782	0	+	chr19	44178608	44178617	26	12.2909	-
chr19	44178948	44178949	Enhancer__chr19:44178912-44179361	0	+	chr19	44178928	44178949	31	6.47959	-
chr19	44178948	44178954	Enhancer__chr19:44178912-44179361	0	+	chr19	44178943	44178954	68	11.3909	-
chr19	44178949	44178960	Enhancer__chr19:44178912-44179361	0	+	chr19	44178949	44178960	135	12.7377	-
chr19	44178950	44178961	Enhancer__chr19:44178912-44179361	0	+	chr19	44178950	44178961	135	13.9273	+
chr19	44178950	44178963	Enhancer__chr19:44178912-44179361	0	+	chr19	44178950	44178963	135	15.0345	-
chr19	44178951	44178961	Enhancer__chr19:44178912-44179361	0	+	chr19	44178951	44178961	135	12.8846	-
chr19	44178951	44178962	Enhancer__chr19:44178912-44179361	0	+	chr19	44178951	44178962	135	10.4909	-
chr19	44178951	44178962	Enhancer__chr19:44178912-44179361	0	+	chr19	44178951	44178962	135	14.6	-
chr19	44178951	44178963	Enhancer__chr19:44178912-44179361	0	+	chr19	44178951	44178963	135	13.2	-
chr19	44178951	44178963	Enhancer__chr19:44178912-44179361	0	+	chr19	44178951	44178963	135	14.2623	-
chr19	44178951	44178963	Enhancer__chr19:44178912-44179361	0	+	chr19	44178951	44178963	135	14.8689	-
chr19	44178960	44178970	Enhancer__chr19:44178912-44179361	0	+	chr19	44178960	44178970	82	11.2697	+
chr19	44178962	44178975	Enhancer__chr19:44178912-44179361	0	+	chr19	44178962	44178975	178	9.71429	+
chr19	44178963	44178977	Enhancer__chr19:44178912-44179361	0	+	chr19	44178963	44178977	179	7.95714	-
chr19	44178965	44178978	Enhancer__chr19:44178912-44179361	0	+	chr19	44178965	44178978	178	14.4898	-
chr19	44178966	44178974	Enhancer__chr19:44178912-44179361	0	+	chr19	44178966	44178974	89	11.3964	-
chr19	44178992	44179013	Enhancer__chr19:44178912-44179361	0	+	chr19	44178992	44179013	140	12.1452	+
chr19	44178994	44179009	Enhancer__chr19:44178912-44179361	0	+	chr19	44178994	44179009	144	13.7455	-
chr19	44178998	44179019	Enhancer__chr19:44178912-44179361	0	+	chr19	44178998	44179019	140	12.3226	+
chr19	44179003	44179018	Enhancer__chr19:44178912-44179361	0	+	chr19	44179003	44179018	206	11.5775	-
chr19	44179015	44179030	Enhancer__chr19:44178912-44179361	0	+	chr19	44179015	44179030	206	11.3099	-
chr19	44179060	44179063	Enhancer__chr19:44178912-44179361	0	+	chr19	44179060	44179078	5	-4.16667	-
chr19	44179062	44179063	Enhancer__chr19:44178912-44179361	0	+	chr19	44179062	44179078	3	-3.53061	-
chr19	44179679	44179682	Enhancer__chr19:44179506-44179853	0	+	chr19	44179667	44179682	185	11.4667	-
chr19	44179679	44179683	Enhancer__chr19:44179506-44179853	0	+	chr19	44179665	44179683	185	10.1556	-
chr19	44179679	44179685	Enhancer__chr19:44179506-44179853	0	+	chr19	44179671	44179685	107	11.5909	-
chr19	44179679	44179685	Enhancer__chr19:44179506-44179853	0	+	chr19	44179671	44179685	84	14.4714	-
chr19	44179679	44179686	Enhancer__chr19:44179506-44179853	0	+	chr19	44179672	44179686	84	14.3077	-
chr19	44179700	44179708	Enhancer__chr19:44179506-44179853	0	+	chr19	44179700	44179708	157	10.2308	-
chr19	44179716	44179730	Enhancer__chr19:44179506-44179853	0	+	chr19	44179716	44179730	150	10.0484	-
chr19	44179755	44179765	Enhancer__chr19:44179506-44179853	0	+	chr19	44179755	44179765	110	12.1224	-
chr19	44179757	44179768	Enhancer__chr19:44179506-44179853	0	+	chr19	44179757	44179768	170	11.6122	+
chr19	44179757	44179768	Enhancer__chr19:44179506-44179853	0	+	chr19	44179757	44179768	170	13.2182	+
chr19	44179758	44179769	Enhancer__chr19:44179506-44179853	0	+	chr19	44179758	44179769	170	12.7959	+
chr19	44179758	44179769	Enhancer__chr19:44179506-44179853	0	+	chr19	44179758	44179769	170	13.766	-
chr19	44179758	44179769	Enhancer__chr19:44179506-44179853	0	+	chr19	44179758	44179769	170	13.8936	-
chr19	44179758	44179769	Enhancer__chr19:44179506-44179853	0	+	chr19	44179758	44179769	170	14.9818	-
chr19	44179759	44179768	Enhancer__chr19:44179506-44179853	0	+	chr19	44179759	44179768	170	11.6034	+
chr19	44179759	44179770	Enhancer__chr19:44179506-44179853	0	+	chr19	44179759	44179770	170	13.7959	-
chr19	44179759	44179770	Enhancer__chr19:44179506-44179853	0	+	chr19	44179759	44179770	170	13.8182	-
chr19	44179762	44179771	Enhancer__chr19:44179506-44179853	0	+	chr19	44179762	44179771	100	14.5818	+
chr19	44179763	44179777	Enhancer__chr19:44179506-44179853	0	+	chr19	44179763	44179777	56	13.6212	+
chr19	44179771	44179782	Enhancer__chr19:44179506-44179853	0	+	chr19	44179771	44179782	34	11.6515	+
chr19	44179772	44179782	Enhancer__chr19:44179506-44179853	0	+	chr19	44179772	44179782	35	10.5816	-
chr19	44179791	44179794	Enhancer__chr19:44179506-44179853	0	+	chr19	44179791	44179802	55	11.7091	-
chr19	44186190	44186197	Enhancer__chr19:44185987-44186331	0	+	chr19	44186177	44186197	155	6.68889	-
chr19	44186259	44186280	Enhancer__chr19:44185987-44186331	0	+	chr19	44186259	44186280	140	13.8548	-
chr19	44186260	44186270	Enhancer__chr19:44185987-44186331	0	+	chr19	44186260	44186270	136	10.9512	-
chr19	44186260	44186270	Enhancer__chr19:44185987-44186331	0	+	chr19	44186260	44186270	136	11.6869	-
chr19	44186262	44186276	Enhancer__chr19:44185987-44186331	0	+	chr19	44186262	44186276	142	7.85484	+
chr19	44186263	44186281	Enhancer__chr19:44185987-44186331	0	+	chr19	44186263	44186281	143	4.54128	+
chr19	44187581	44187587	Enhancer__chr19:44187544-44187683	0	+	chr19	44187576	44187587	175	10.9388	+
chr19	44187610	44187619	Enhancer__chr19:44187544-44187683	0	+	chr19	44187610	44187619	166	12.1798	-
chr19	44187610	44187625	Enhancer__chr19:44187544-44187683	0	+	chr19	44187610	44187625	169	17.697	+
chr19	44187625	44187646	Enhancer__chr19:44187544-44187683	0	+	chr19	44187625	44187646	31	6.13265	-
chr19	44187641	44187649	Enhancer__chr19:44187544-44187683	0	+	chr19	44187641	44187649	201	11.3717	-
chr19	44187682	44187696	Enhancer__chr19:44187544-44187683	0	+	chr19	44187682	44187696	49	8.06557	-
chr19	44192700	44192713	Enhancer__chr19:44192514-44192911	0	+	chr19	44192700	44192713	103	10.2286	+
chr19	44192717	44192729	Enhancer__chr19:44192514-44192911	0	+	chr19	44192717	44192729	60	10.6667	+
chr19	44192717	44192730	Enhancer__chr19:44192514-44192911	0	+	chr19	44192717	44192730	135	7.65517	-
chr19	44192718	44192728	Enhancer__chr19:44192514-44192911	0	+	chr19	44192718	44192728	135	9.38298	-
chr19	44192718	44192729	Enhancer__chr19:44192514-44192911	0	+	chr19	44192718	44192729	135	10.0364	-
chr19	44192718	44192730	Enhancer__chr19:44192514-44192911	0	+	chr19	44192718	44192730	135	8.7377	-
chr19	44192718	44192730	Enhancer__chr19:44192514-44192911	0	+	chr19	44192718	44192730	135	9.86885	-
chr19	44192734	44192749	Enhancer__chr19:44192514-44192911	0	+	chr19	44192734	44192749	197	13.0169	-
chr19	44192735	44192747	Enhancer__chr19:44192514-44192911	0	+	chr19	44192735	44192747	197	10.6727	-
chr19	44192735	44192747	Enhancer__chr19:44192514-44192911	0	+	chr19	44192735	44192747	197	10.6909	-
chr19	44192735	44192747	Enhancer__chr19:44192514-44192911	0	+	chr19	44192735	44192747	197	9.8871	-
chr19	44192780	44192798	Enhancer__chr19:44192514-44192911	0	+	chr19	44192780	44192798	5	-11.2121	-
chr19	44192782	44192798	Enhancer__chr19:44192514-44192911	0	+	chr19	44192782	44192798	3	8.59184	-
chr19	44192783	44192799	Enhancer__chr19:44192514-44192911	0	+	chr19	44192783	44192799	3	4.96552	-
chr19	44192787	44192800	Enhancer__chr19:44192514-44192911	0	+	chr19	44192787	44192800	13	13.5102	-
chr19	44192789	44192800	Enhancer__chr19:44192514-44192911	0	+	chr19	44192789	44192800	14	13.7069	-
chr19	44192790	44192798	Enhancer__chr19:44192514-44192911	0	+	chr19	44192790	44192798	20	11.7475	-
chr19	44192790	44192800	Enhancer__chr19:44192514-44192911	0	+	chr19	44192790	44192800	14	14.8776	-
chr19	44192790	44192801	Enhancer__chr19:44192514-44192911	0	+	chr19	44192790	44192801	14	11.8364	-
chr19	44192802	44192808	Enhancer__chr19:44192514-44192911	0	+	chr19	44192802	44192821	24	9.87097	-
chr19	44192805	44192808	Enhancer__chr19:44192514-44192911	0	+	chr19	44192805	44192814	27	10.6447	+
chr19	44197142	44197149	Enhancer__chr19:44196948-44197341	0	+	chr19	44197136	44197149	46	8.68182	+
chr19	44197142	44197152	Enhancer__chr19:44196948-44197341	0	+	chr19	44197141	44197152	64	11.1552	-
chr19	44197225	44197237	Enhancer__chr19:44196948-44197341	0	+	chr19	44197225	44197237	125	8.87273	-
chr19	44197231	44197241	Enhancer__chr19:44196948-44197341	0	+	chr19	44197231	44197241	163	11.1034	+
chr19	44197237	44197249	Enhancer__chr19:44196948-44197341	0	+	chr19	44197237	44197249	66	6.12195	+
chr19	44197245	44197257	Enhancer__chr19:44196948-44197341	0	+	chr19	44197245	44197262	156	10.6053	-
chr19	44197250	44197257	Enhancer__chr19:44196948-44197341	0	+	chr19	44197250	44197266	209	14.3293	+
chr19	44197251	44197257	Enhancer__chr19:44196948-44197341	0	+	chr19	44197251	44197263	209	14.39	+
chr19	44197251	44197257	Enhancer__chr19:44196948-44197341	0	+	chr19	44197251	44197264	209	14.3	+
chr19	44197251	44197257	Enhancer__chr19:44196948-44197341	0	+	chr19	44197251	44197265	209	13.3966	+
chr19	44197252	44197257	Enhancer__chr19:44196948-44197341	0	+	chr19	44197252	44197264	209	14.4819	+
chr19	44197252	44197257	Enhancer__chr19:44196948-44197341	0	+	chr19	44197252	44197264	209	15.3548	+
chr19	44197253	44197257	Enhancer__chr19:44196948-44197341	0	+	chr19	44197253	44197262	209	13.4956	+
chr19	44197253	44197257	Enhancer__chr19:44196948-44197341	0	+	chr19	44197253	44197262	209	15.102	+
chr19	44197256	44197257	Enhancer__chr19:44196948-44197341	0	+	chr19	44197256	44197266	201	10.1875	-
chr19	44197256	44197257	Enhancer__chr19:44196948-44197341	0	+	chr19	44197256	44197266	201	10.5743	-
chr19	44197256	44197257	Enhancer__chr19:44196948-44197341	0	+	chr19	44197256	44197266	201	11.6364	+
chr19	44200641	44200642	Enhancer__chr19:44200509-44200722	0	+	chr19	44200628	44200642	84	9.25	-
chr19	44200641	44200643	Enhancer__chr19:44200509-44200722	0	+	chr19	44200626	44200643	88	11.2632	+
chr19	44200644	44200657	Enhancer__chr19:44200509-44200722	0	+	chr19	44200644	44200657	95	7.37705	-
chr19	44200675	44200685	Enhancer__chr19:44200509-44200722	0	+	chr19	44200675	44200685	175	10.8654	-
chr19	44200675	44200685	Enhancer__chr19:44200509-44200722	0	+	chr19	44200675	44200685	175	11.36	-
chr19	44200675	44200685	Enhancer__chr19:44200509-44200722	0	+	chr19	44200675	44200685	175	11.6545	-
chr19	44200675	44200686	Enhancer__chr19:44200509-44200722	0	+	chr19	44200675	44200686	175	13.2245	+
chr19	44200701	44200714	Enhancer__chr19:44200509-44200722	0	+	chr19	44200701	44200714	103	10.5143	+
chr19	44200710	44200722	Enhancer__chr19:44200509-44200722	0	+	chr19	44200710	44200722	119	16.3846	-
chr19	44200738	44200747	Enhancer__chr19:44200509-44200722	0	+	chr19	44200738	44200747	27	10.3553	-
chr19	44200753	44200756	Enhancer__chr19:44200509-44200722	0	+	chr19	44200753	44200761	201	10.7788	+
chr19	44220128	44220129	protein_coding__p2@IRGC__chr19:44220201..44220214,+::	0	+	chr19	44220115	44220129	52	8.26531	-
chr19	44220128	44220134	protein_coding__p2@IRGC__chr19:44220201..44220214,+::	0	+	chr19	44220123	44220134	34	14.1061	+
chr19	44220128	44220134	protein_coding__p2@IRGC__chr19:44220201..44220214,+::	0	+	chr19	44220124	44220134	34	16.6735	+
chr19	44220128	44220134	protein_coding__p2@IRGC__chr19:44220201..44220214,+::	0	+	chr19	44220124	44220134	35	16.051	-
chr19	44220128	44220135	protein_coding__p2@IRGC__chr19:44220201..44220214,+::	0	+	chr19	44220124	44220135	35	14.6098	+
chr19	44220128	44220135	protein_coding__p2@IRGC__chr19:44220201..44220214,+::	0	+	chr19	44220124	44220135	35	16.2586	+
chr19	44220128	44220135	protein_coding__p2@IRGC__chr19:44220201..44220214,+::	0	+	chr19	44220124	44220135	37	17.0962	+
chr19	44220128	44220136	protein_coding__p2@IRGC__chr19:44220201..44220214,+::	0	+	chr19	44220124	44220136	35	14.3026	+
chr19	44220128	44220137	protein_coding__p2@IRGC__chr19:44220201..44220214,+::	0	+	chr19	44220123	44220137	35	11.4828	+
chr19	44220128	44220138	protein_coding__p2@IRGC__chr19:44220201..44220214,+::	0	+	chr19	44220121	44220138	35	7.32727	+
chr19	44220128	44220138	protein_coding__p2@IRGC__chr19:44220201..44220214,+::	0	+	chr19	44220123	44220138	35	9.98361	+
chr19	44220128	44220138	protein_coding__p2@IRGC__chr19:44220201..44220214,+::	0	+	chr19	44220124	44220138	38	15.0577	+
chr19	44220128	44220139	protein_coding__p2@IRGC__chr19:44220201..44220214,+::	0	+	chr19	44220124	44220139	37	16.4655	+
chr19	44220128	44220140	protein_coding__p2@IRGC__chr19:44220201..44220214,+::	0	+	chr19	44220128	44220140	59	17.9388	-
chr19	44220128	44220143	protein_coding__p2@IRGC__chr19:44220201..44220214,+::	0	+	chr19	44220128	44220143	10	9.02857	-
chr19	44220133	44220145	protein_coding__p2@IRGC__chr19:44220201..44220214,+::	0	+	chr19	44220133	44220145	179	9.41818	+
chr19	44220134	44220147	protein_coding__p2@IRGC__chr19:44220201..44220214,+::	0	+	chr19	44220134	44220147	178	11.4898	-
chr19	44220161	44220176	protein_coding__p2@IRGC__chr19:44220201..44220214,+::	0	+	chr19	44220161	44220176	12	13.9038	-
chr19	44220166	44220181	protein_coding__p2@IRGC__chr19:44220201..44220214,+::	0	+	chr19	44220166	44220181	184	9.86538	+
chr19	44220169	44220187	protein_coding__p2@IRGC__chr19:44220201..44220214,+::	0	+	chr19	44220169	44220187	184	12.8293	-
chr19	44220179	44220189	protein_coding__p2@IRGC__chr19:44220201..44220214,+::	0	+	chr19	44220179	44220189	103	12.5857	+
chr19	44220216	44220229	protein_coding__p2@IRGC__chr19:44220201..44220214,+::	0	+	chr19	44220216	44220229	13	10.6327	-
chr19	44220218	44220229	protein_coding__p2@IRGC__chr19:44220201..44220214,+::	0	+	chr19	44220218	44220229	14	12.3448	-
chr19	44220218	44220233	protein_coding__p2@IRGC__chr19:44220201..44220214,+::	0	+	chr19	44220218	44220233	15	11.3276	-
chr19	44220219	44220227	protein_coding__p2@IRGC__chr19:44220201..44220214,+::	0	+	chr19	44220219	44220227	20	11.4545	-
chr19	44220219	44220229	protein_coding__p2@IRGC__chr19:44220201..44220214,+::	0	+	chr19	44220219	44220229	14	13.2857	-
chr19	44220219	44220230	protein_coding__p2@IRGC__chr19:44220201..44220214,+::	0	+	chr19	44220219	44220230	14	9.49091	-
chr19	44220231	44220242	protein_coding__p2@IRGC__chr19:44220201..44220214,+::	0	+	chr19	44220231	44220242	64	12.1552	+
chr19	44259038	44259045	protein_coding__p1@SMG9__chr19:44259053..44259121,-::	0	-	chr19	44259034	44259045	61	9.03636	+
chr19	44259058	44259069	protein_coding__p1@SMG9__chr19:44259053..44259121,-::	0	-	chr19	44259058	44259069	55	13.3455	+
chr19	44259077	44259088	protein_coding__p1@SMG9__chr19:44259053..44259121,-::	0	-	chr19	44259077	44259088	61	18.6909	-
chr19	44259133	44259144	protein_coding__p1@SMG9__chr19:44259053..44259121,-::	0	-	chr19	44259133	44259144	33	9.75862	-
chr19	44261527	44261536	Enhancer__chr19:44261449-44261664	0	+	chr19	44261527	44261536	28	10.234	-
chr19	44261529	44261544	Enhancer__chr19:44261449-44261664	0	+	chr19	44261529	44261544	48	10.1636	-
chr19	44261547	44261568	Enhancer__chr19:44261449-44261664	0	+	chr19	44261547	44261568	186	17.0204	+
chr19	44261549	44261564	Enhancer__chr19:44261449-44261664	0	+	chr19	44261549	44261564	169	15.5455	+
chr19	44261551	44261562	Enhancer__chr19:44261449-44261664	0	+	chr19	44261551	44261562	170	14.7755	+
chr19	44261551	44261562	Enhancer__chr19:44261449-44261664	0	+	chr19	44261551	44261562	170	15.0545	+
chr19	44261552	44261563	Enhancer__chr19:44261449-44261664	0	+	chr19	44261552	44261563	170	14.6545	+
chr19	44261552	44261563	Enhancer__chr19:44261449-44261664	0	+	chr19	44261552	44261563	170	15.234	-
chr19	44261552	44261563	Enhancer__chr19:44261449-44261664	0	+	chr19	44261552	44261563	170	15.6809	-
chr19	44261552	44261563	Enhancer__chr19:44261449-44261664	0	+	chr19	44261552	44261563	170	7.71429	-
chr19	44261552	44261570	Enhancer__chr19:44261449-44261664	0	+	chr19	44261552	44261570	185	15.7333	+
chr19	44261553	44261562	Enhancer__chr19:44261449-44261664	0	+	chr19	44261553	44261562	170	10.4655	-
chr19	44261553	44261564	Enhancer__chr19:44261449-44261664	0	+	chr19	44261553	44261564	170	10.2182	-
chr19	44261553	44261564	Enhancer__chr19:44261449-44261664	0	+	chr19	44261553	44261564	170	11.8163	-
chr19	44261553	44261568	Enhancer__chr19:44261449-44261664	0	+	chr19	44261553	44261568	185	15.4667	+
chr19	44261556	44261568	Enhancer__chr19:44261449-44261664	0	+	chr19	44261556	44261568	185	13.236	-
chr19	44261557	44261568	Enhancer__chr19:44261449-44261664	0	+	chr19	44261557	44261568	185	12.2115	-
chr19	44267750	44267755	Enhancer__chr19:44267676-44267996	0	+	chr19	44267740	44267755	144	11.5818	+
chr19	44267750	44267756	Enhancer__chr19:44267676-44267996	0	+	chr19	44267746	44267756	131	11.9899	-
chr19	44267751	44267761	Enhancer__chr19:44267676-44267996	0	+	chr19	44267751	44267761	110	8.32692	+
chr19	44267752	44267762	Enhancer__chr19:44267676-44267996	0	+	chr19	44267752	44267762	110	10.6122	-
chr19	44267752	44267762	Enhancer__chr19:44267676-44267996	0	+	chr19	44267752	44267762	110	11.2295	-
chr19	44267754	44267762	Enhancer__chr19:44267676-44267996	0	+	chr19	44267754	44267762	83	10.4222	-
chr19	44267767	44267778	Enhancer__chr19:44267676-44267996	0	+	chr19	44267767	44267778	14	7.7931	-
chr19	44267774	44267787	Enhancer__chr19:44267676-44267996	0	+	chr19	44267774	44267787	46	4.40816	-
chr19	44267776	44267786	Enhancer__chr19:44267676-44267996	0	+	chr19	44267776	44267786	132	12.8163	-
chr19	44267778	44267795	Enhancer__chr19:44267676-44267996	0	+	chr19	44267778	44267795	35	3.03636	+
chr19	44267786	44267802	Enhancer__chr19:44267676-44267996	0	+	chr19	44267786	44267802	2	4.08197	-
chr19	44267806	44267817	Enhancer__chr19:44267676-44267996	0	+	chr19	44267806	44267817	34	12.5606	+
chr19	44267807	44267817	Enhancer__chr19:44267676-44267996	0	+	chr19	44267807	44267817	34	13.9796	+
chr19	44267807	44267817	Enhancer__chr19:44267676-44267996	0	+	chr19	44267807	44267817	35	13.2143	-
chr19	44267807	44267818	Enhancer__chr19:44267676-44267996	0	+	chr19	44267807	44267818	35	11.3902	+
chr19	44267815	44267830	Enhancer__chr19:44267676-44267996	0	+	chr19	44267815	44267830	108	9.5	-
chr19	44267837	44267852	Enhancer__chr19:44267676-44267996	0	+	chr19	44267837	44267852	197	10.3898	+
chr19	44269483	44269494	Enhancer__chr19:44269192-44269953	0	+	chr19	44269483	44269494	64	14.1897	+
chr19	44269494	44269509	Enhancer__chr19:44269192-44269953	0	+	chr19	44269494	44269509	169	11.7576	+
chr19	44269497	44269508	Enhancer__chr19:44269192-44269953	0	+	chr19	44269497	44269508	170	13.0851	-
chr19	44269497	44269508	Enhancer__chr19:44269192-44269953	0	+	chr19	44269497	44269508	170	9.55319	-
chr19	44269497	44269508	Enhancer__chr19:44269192-44269953	0	+	chr19	44269497	44269508	170	9.65455	+
chr19	44269530	44269541	Enhancer__chr19:44269192-44269953	0	+	chr19	44269530	44269541	63	15.1724	+
chr19	44269530	44269541	Enhancer__chr19:44269192-44269953	0	+	chr19	44269530	44269541	64	11.7241	+
chr19	44269555	44269570	Enhancer__chr19:44269192-44269953	0	+	chr19	44269555	44269570	15	13.3448	+
chr19	44269559	44269570	Enhancer__chr19:44269192-44269953	0	+	chr19	44269559	44269570	14	7.55172	+
chr19	44269560	44269574	Enhancer__chr19:44269192-44269953	0	+	chr19	44269560	44269580	155	6.22222	+
chr19	44269561	44269569	Enhancer__chr19:44269192-44269953	0	+	chr19	44269561	44269569	20	11.4141	+
chr19	44269562	44269574	Enhancer__chr19:44269192-44269953	0	+	chr19	44269562	44269577	12	10.9808	+
chr19	44285398	44285400	protein_coding__p3@KCNN4__chr19:44285401..44285446,-::	0	-	chr19	44285385	44285400	35	10.541	+
chr19	44285444	44285464	protein_coding__p3@KCNN4__chr19:44285401..44285446,-::	0	-	chr19	44285444	44285464	72	7.26606	+
chr19	44285446	44285466	protein_coding__p3@KCNN4__chr19:44285401..44285446,-::	0	-	chr19	44285446	44285466	72	9.02752	+
chr19	44285465	44285476	protein_coding__p3@KCNN4__chr19:44285401..44285446,-::	0	-	chr19	44285465	44285476	170	14.449	+
chr19	44285465	44285476	protein_coding__p3@KCNN4__chr19:44285401..44285446,-::	0	-	chr19	44285465	44285476	170	15.1455	+
chr19	44285466	44285477	protein_coding__p3@KCNN4__chr19:44285401..44285446,-::	0	-	chr19	44285466	44285477	170	12.7872	+
chr19	44285466	44285477	protein_coding__p3@KCNN4__chr19:44285401..44285446,-::	0	-	chr19	44285466	44285477	170	13.617	-
chr19	44285466	44285477	protein_coding__p3@KCNN4__chr19:44285401..44285446,-::	0	-	chr19	44285466	44285477	170	13.9818	+
chr19	44285466	44285477	protein_coding__p3@KCNN4__chr19:44285401..44285446,-::	0	-	chr19	44285466	44285477	170	7.53061	+
chr19	44285467	44285476	protein_coding__p3@KCNN4__chr19:44285401..44285446,-::	0	-	chr19	44285467	44285476	170	11.6034	+
chr19	44285467	44285478	protein_coding__p3@KCNN4__chr19:44285401..44285446,-::	0	-	chr19	44285467	44285478	170	11.8364	-
chr19	44285467	44285478	protein_coding__p3@KCNN4__chr19:44285401..44285446,-::	0	-	chr19	44285467	44285478	170	11.898	-
chr19	44285478	44285494	protein_coding__p3@KCNN4__chr19:44285401..44285446,-::	0	-	chr19	44285478	44285494	73	4.08621	+
chr19	44285495	44285506	protein_coding__p3@KCNN4__chr19:44285401..44285446,-::	0	-	chr19	44285495	44285506	71	12.9483	-
chr19	44285502	44285513	protein_coding__p3@KCNN4__chr19:44285401..44285446,-::	0	-	chr19	44285502	44285513	34	17.5909	+
chr19	44285502	44285513	protein_coding__p3@KCNN4__chr19:44285401..44285446,-::	0	-	chr19	44285502	44285517	35	12.7213	+
chr19	44285503	44285513	protein_coding__p3@KCNN4__chr19:44285401..44285446,-::	0	-	chr19	44285503	44285513	34	14.1429	+
chr19	44285503	44285513	protein_coding__p3@KCNN4__chr19:44285401..44285446,-::	0	-	chr19	44285503	44285513	35	16.1837	-
chr19	44285503	44285513	protein_coding__p3@KCNN4__chr19:44285401..44285446,-::	0	-	chr19	44285503	44285514	35	12.935	+
chr19	44285503	44285513	protein_coding__p3@KCNN4__chr19:44285401..44285446,-::	0	-	chr19	44285503	44285515	35	11.5658	+
chr19	44285507	44285513	protein_coding__p3@KCNN4__chr19:44285401..44285446,-::	0	-	chr19	44285507	44285527	72	7.50459	+
chr19	44287211	44287216	Enhancer__chr19:44287065-44287299	0	+	chr19	44287202	44287216	49	12.377	-
chr19	44287211	44287216	Enhancer__chr19:44287065-44287299	0	+	chr19	44287202	44287216	49	7.48485	-
chr19	44287211	44287225	Enhancer__chr19:44287065-44287299	0	+	chr19	44287211	44287225	35	12.0345	+
chr19	44287211	44287226	Enhancer__chr19:44287065-44287299	0	+	chr19	44287209	44287226	35	6.30909	+
chr19	44287212	44287222	Enhancer__chr19:44287065-44287299	0	+	chr19	44287212	44287222	34	13.8163	+
chr19	44287212	44287222	Enhancer__chr19:44287065-44287299	0	+	chr19	44287212	44287222	35	12.0102	-
chr19	44287212	44287223	Enhancer__chr19:44287065-44287299	0	+	chr19	44287212	44287223	35	10.3793	+
chr19	44287212	44287223	Enhancer__chr19:44287065-44287299	0	+	chr19	44287212	44287223	37	15.7308	+
chr19	44287212	44287224	Enhancer__chr19:44287065-44287299	0	+	chr19	44287212	44287224	35	10.6053	+
chr19	44287212	44287227	Enhancer__chr19:44287065-44287299	0	+	chr19	44287212	44287227	37	16.8966	+
chr19	44287216	44287228	Enhancer__chr19:44287065-44287299	0	+	chr19	44287216	44287228	55	10.9273	+
chr19	44287230	44287240	Enhancer__chr19:44287065-44287299	0	+	chr19	44287230	44287240	201	10.0088	+
chr19	44287230	44287240	Enhancer__chr19:44287065-44287299	0	+	chr19	44287230	44287240	201	10.6102	+
chr19	44287251	44287265	Enhancer__chr19:44287065-44287299	0	+	chr19	44287251	44287265	65	-0.688525	-
chr19	44287252	44287264	Enhancer__chr19:44287065-44287299	0	+	chr19	44287252	44287264	66	12.8049	-
chr19	44287254	44287265	Enhancer__chr19:44287065-44287299	0	+	chr19	44287254	44287265	63	14.9828	+
chr19	44287254	44287265	Enhancer__chr19:44287065-44287299	0	+	chr19	44287254	44287265	64	14.7069	+
chr19	44287255	44287269	Enhancer__chr19:44287065-44287299	0	+	chr19	44287255	44287269	38	10.8462	-
chr19	44287272	44287291	Enhancer__chr19:44287065-44287299	0	+	chr19	44287272	44287291	24	10.9677	-
chr19	44287284	44287296	Enhancer__chr19:44287065-44287299	0	+	chr19	44287284	44287296	59	8.81633	-
chr19	44287305	44287324	Enhancer__chr19:44287065-44287299	0	+	chr19	44287305	44287324	58	9.96721	+
chr19	44287325	44287326	Enhancer__chr19:44287065-44287299	0	+	chr19	44287325	44287337	55	12.2364	+
chr19	44287325	44287326	Enhancer__chr19:44287065-44287299	0	+	chr19	44287325	44287337	55	12.6327	+
chr19	44288779	44288786	Enhancer__chr19:44288540-44288860	0	+	chr19	44288775	44288786	170	12.551	+
chr19	44288779	44288786	Enhancer__chr19:44288540-44288860	0	+	chr19	44288775	44288786	170	12.6727	+
chr19	44288779	44288786	Enhancer__chr19:44288540-44288860	0	+	chr19	44288777	44288786	170	11.6034	+
chr19	44288779	44288787	Enhancer__chr19:44288540-44288860	0	+	chr19	44288776	44288787	170	14.0364	-
chr19	44288779	44288787	Enhancer__chr19:44288540-44288860	0	+	chr19	44288776	44288787	170	14.0638	+
chr19	44288779	44288787	Enhancer__chr19:44288540-44288860	0	+	chr19	44288776	44288787	170	14.4043	+
chr19	44288779	44288787	Enhancer__chr19:44288540-44288860	0	+	chr19	44288776	44288787	170	9.22449	+
chr19	44288779	44288788	Enhancer__chr19:44288540-44288860	0	+	chr19	44288777	44288788	170	14.8163	-
chr19	44288779	44288788	Enhancer__chr19:44288540-44288860	0	+	chr19	44288777	44288788	170	15.4364	-
chr19	44288806	44288817	Enhancer__chr19:44288540-44288860	0	+	chr19	44288806	44288817	35	10.7886	-
chr19	44288807	44288817	Enhancer__chr19:44288540-44288860	0	+	chr19	44288807	44288817	34	12.5306	-
chr19	44288813	44288824	Enhancer__chr19:44288540-44288860	0	+	chr19	44288813	44288824	64	12.8793	+
chr19	44288814	44288828	Enhancer__chr19:44288540-44288860	0	+	chr19	44288814	44288828	38	9.84615	-
chr19	44288839	44288854	Enhancer__chr19:44288540-44288860	0	+	chr19	44288839	44288854	144	12.5818	+
chr19	44288840	44288851	Enhancer__chr19:44288540-44288860	0	+	chr19	44288840	44288851	64	12.3793	+
chr19	44288879	44288886	Enhancer__chr19:44288540-44288860	0	+	chr19	44288879	44288886	137	11.2333	+
chr1	94429317	94429336	Enhancer__chr1:94429275-94429464	0	+	chr1	94429317	94429336	58	12.2787	-
chr1	94429334	94429345	Enhancer__chr1:94429275-94429464	0	+	chr1	94429334	94429345	188	15.7759	-
chr1	94429336	94429346	Enhancer__chr1:94429275-94429464	0	+	chr1	94429336	94429346	187	10.7317	-
chr1	94429359	94429375	Enhancer__chr1:94429275-94429464	0	+	chr1	94429359	94429375	3	-1.43103	+
chr1	94429362	94429377	Enhancer__chr1:94429275-94429464	0	+	chr1	94429362	94429377	196	12.5974	+
chr1	94429363	94429376	Enhancer__chr1:94429275-94429464	0	+	chr1	94429363	94429376	196	11.803	+
chr1	94429382	94429397	Enhancer__chr1:94429275-94429464	0	+	chr1	94429382	94429397	169	14.3636	+
chr1	94429385	94429403	Enhancer__chr1:94429275-94429464	0	+	chr1	94429385	94429403	185	10.1778	+
chr1	94429386	94429401	Enhancer__chr1:94429275-94429464	0	+	chr1	94429386	94429401	185	10.4444	+
chr19	44294875	44294888	Enhancer__chr19:44294757-44295133	0	+	chr19	44294875	44294888	46	1.73469	-
chr19	44294875	44294888	Enhancer__chr19:44294757-44295133	0	+	chr19	44294875	44294888	46	8.07576	+
chr19	44294877	44294887	Enhancer__chr19:44294757-44295133	0	+	chr19	44294877	44294887	132	13.2245	-
chr19	44294878	44294890	Enhancer__chr19:44294757-44295133	0	+	chr19	44294878	44294890	39	10.3966	+
chr19	44294878	44294890	Enhancer__chr19:44294757-44295133	0	+	chr19	44294878	44294890	39	10.6613	+
chr19	44294886	44294905	Enhancer__chr19:44294757-44295133	0	+	chr19	44294886	44294905	58	12.5738	+
chr19	44294894	44294901	Enhancer__chr19:44294757-44295133	0	+	chr19	44294894	44294901	137	11.2333	+
chr19	44294919	44294935	Enhancer__chr19:44294757-44295133	0	+	chr19	44294919	44294935	8	3.03636	-
chr19	44294936	44294953	Enhancer__chr19:44294757-44295133	0	+	chr19	44294936	44294953	204	1.27273	+
chr19	4430896	4430907	antisense__NA__chr19:4430930..4430938,-	0	-	chr19	4430896	4430907	71	13.4655	+
chr19	4430955	4430965	antisense__NA__chr19:4430930..4430938,-	0	-	chr19	4430955	4430965	112	11.8909	+
chr19	4430979	4430992	antisense__NA__chr19:4430930..4430938,-	0	-	chr19	4430979	4430992	178	13.2245	+
chr19	4430980	4430993	antisense__NA__chr19:4430930..4430938,-	0	-	chr19	4430980	4430993	181	13.9836	+
chr19	4430980	4430994	antisense__NA__chr19:4430930..4430938,-	0	-	chr19	4430980	4430994	179	15.1286	+
chr19	4430980	4430994	antisense__NA__chr19:4430930..4430938,-	0	-	chr19	4430980	4430994	180	10.6061	+
chr19	4430980	4430994	antisense__NA__chr19:4430930..4430938,-	0	-	chr19	4430980	4430994	84	11.0143	-
chr19	4430981	4430989	antisense__NA__chr19:4430930..4430938,-	0	-	chr19	4430981	4430989	174	14.3279	+
chr19	4430981	4430991	antisense__NA__chr19:4430930..4430938,-	0	-	chr19	4430981	4430991	86	14.9836	+
chr19	4430981	4430993	antisense__NA__chr19:4430930..4430938,-	0	-	chr19	4430981	4430993	176	11.1091	-
chr19	4430981	4430993	antisense__NA__chr19:4430930..4430938,-	0	-	chr19	4430981	4430993	176	12	-
chr19	4430981	4430993	antisense__NA__chr19:4430930..4430938,-	0	-	chr19	4430981	4430993	176	13.0755	+
chr19	4430981	4430993	antisense__NA__chr19:4430930..4430938,-	0	-	chr19	4430981	4430993	179	15.6727	+
chr19	4430981	4430995	antisense__NA__chr19:4430930..4430938,-	0	-	chr19	4430981	4430995	84	11.7885	-
chr19	4430982	4430990	antisense__NA__chr19:4430930..4430938,-	0	-	chr19	4430982	4430990	85	13.0492	+
chr19	4430983	4430991	antisense__NA__chr19:4430930..4430938,-	0	-	chr19	4430983	4430991	87	11.5571	+
chr19	4430983	4430991	antisense__NA__chr19:4430930..4430938,-	0	-	chr19	4430983	4430991	89	11.4775	+
chr19	4430983	4430993	antisense__NA__chr19:4430930..4430938,-	0	-	chr19	4430983	4430993	86	11.377	-
chr19	4430983	4430994	antisense__NA__chr19:4430930..4430938,-	0	-	chr19	4430983	4430994	177	11.2828	+
chr19	4430990	4430998	antisense__NA__chr19:4430930..4430938,-	0	-	chr19	4430990	4430998	202	12.0656	+
chr19	4431003	4431011	antisense__NA__chr19:4430930..4430938,-	0	-	chr19	4431003	4431012	27	10.25	-
chr19	4431007	4431011	antisense__NA__chr19:4430930..4430938,-	0	-	chr19	4431007	4431019	40	15.1571	+
chr19	4431008	4431011	antisense__NA__chr19:4430930..4430938,-	0	-	chr19	4431008	4431020	39	13.4138	+
chr19	4431008	4431011	antisense__NA__chr19:4430930..4430938,-	0	-	chr19	4431008	4431020	39	14.9677	+
chr19	44331323	44331335	div_pc__NA__chr19:44331352..44331363,-::	0	-	chr19	44331319	44331335	183	0.695122	+
chr19	44331323	44331336	div_pc__NA__chr19:44331352..44331363,-::	0	-	chr19	44331318	44331336	182	4.21818	+
chr19	44331331	44331338	div_pc__NA__chr19:44331352..44331363,-::	0	-	chr19	44331331	44331338	99	10.3111	+
chr19	44331331	44331339	div_pc__NA__chr19:44331352..44331363,-::	0	-	chr19	44331331	44331339	99	12.3846	+
chr19	44331331	44331339	div_pc__NA__chr19:44331352..44331363,-::	0	-	chr19	44331331	44331339	99	13.5246	+
chr19	44331332	44331344	div_pc__NA__chr19:44331352..44331363,-::	0	-	chr19	44331332	44331344	98	3.60656	+
chr19	44331333	44331342	div_pc__NA__chr19:44331352..44331363,-::	0	-	chr19	44331333	44331342	101	10.8605	+
chr19	44331333	44331343	div_pc__NA__chr19:44331352..44331363,-::	0	-	chr19	44331333	44331343	104	10.4098	-
chr19	44331333	44331344	div_pc__NA__chr19:44331352..44331363,-::	0	-	chr19	44331333	44331344	103	11.5918	+
chr19	44331333	44331344	div_pc__NA__chr19:44331352..44331363,-::	0	-	chr19	44331333	44331344	103	11.6327	+
chr19	44331335	44331344	div_pc__NA__chr19:44331352..44331363,-::	0	-	chr19	44331335	44331344	100	12.9273	-
chr19	44331347	44331363	div_pc__NA__chr19:44331352..44331363,-::	0	-	chr19	44331347	44331363	73	12.3103	-
chr19	44331369	44331386	div_pc__NA__chr19:44331352..44331363,-::	0	-	chr19	44331369	44331386	151	-17.0143	+
chr19	44331382	44331393	div_pc__NA__chr19:44331352..44331363,-::	0	-	chr19	44331382	44331393	135	14.1803	-
chr19	44331383	44331394	div_pc__NA__chr19:44331352..44331363,-::	0	-	chr19	44331383	44331394	135	12.6545	+
chr19	44331384	44331394	div_pc__NA__chr19:44331352..44331363,-::	0	-	chr19	44331384	44331394	135	11.069	-
chr19	44331384	44331394	div_pc__NA__chr19:44331352..44331363,-::	0	-	chr19	44331384	44331394	135	11.4366	-
chr19	44331384	44331394	div_pc__NA__chr19:44331352..44331363,-::	0	-	chr19	44331384	44331394	135	11.4423	-
chr19	44331384	44331394	div_pc__NA__chr19:44331352..44331363,-::	0	-	chr19	44331384	44331394	135	11.8727	-
chr19	44331384	44331394	div_pc__NA__chr19:44331352..44331363,-::	0	-	chr19	44331384	44331394	135	11.9362	-
chr19	44331384	44331394	div_pc__NA__chr19:44331352..44331363,-::	0	-	chr19	44331384	44331394	135	12.3818	-
chr19	44331384	44331394	div_pc__NA__chr19:44331352..44331363,-::	0	-	chr19	44331384	44331394	135	12.4182	-
chr19	44331384	44331394	div_pc__NA__chr19:44331352..44331363,-::	0	-	chr19	44331384	44331394	135	12.4483	-
chr19	44331384	44331394	div_pc__NA__chr19:44331352..44331363,-::	0	-	chr19	44331384	44331394	135	13.0577	-
chr19	44331384	44331394	div_pc__NA__chr19:44331352..44331363,-::	0	-	chr19	44331384	44331394	135	13.2759	-
chr19	44331384	44331394	div_pc__NA__chr19:44331352..44331363,-::	0	-	chr19	44331384	44331394	135	13.4681	-
chr19	44331384	44331396	div_pc__NA__chr19:44331352..44331363,-::	0	-	chr19	44331384	44331396	135	10.0164	-
chr19	44331384	44331396	div_pc__NA__chr19:44331352..44331363,-::	0	-	chr19	44331384	44331396	135	10.2364	-
chr19	44331384	44331396	div_pc__NA__chr19:44331352..44331363,-::	0	-	chr19	44331384	44331396	135	10.5738	-
chr19	44331392	44331393	div_pc__p3@ZNF283__chr19:44331461..44331482,+::	0	+	chr19	44331382	44331393	135	14.1803	-
chr19	44331392	44331394	div_pc__p3@ZNF283__chr19:44331461..44331482,+::	0	+	chr19	44331383	44331394	135	12.6545	+
chr19	44331392	44331394	div_pc__p3@ZNF283__chr19:44331461..44331482,+::	0	+	chr19	44331384	44331394	135	11.069	-
chr19	44331392	44331394	div_pc__p3@ZNF283__chr19:44331461..44331482,+::	0	+	chr19	44331384	44331394	135	11.4366	-
chr19	44331392	44331394	div_pc__p3@ZNF283__chr19:44331461..44331482,+::	0	+	chr19	44331384	44331394	135	11.4423	-
chr19	44331392	44331394	div_pc__p3@ZNF283__chr19:44331461..44331482,+::	0	+	chr19	44331384	44331394	135	11.8727	-
chr19	44331392	44331394	div_pc__p3@ZNF283__chr19:44331461..44331482,+::	0	+	chr19	44331384	44331394	135	11.9362	-
chr19	44331392	44331394	div_pc__p3@ZNF283__chr19:44331461..44331482,+::	0	+	chr19	44331384	44331394	135	12.3818	-
chr19	44331392	44331394	div_pc__p3@ZNF283__chr19:44331461..44331482,+::	0	+	chr19	44331384	44331394	135	12.4182	-
chr19	44331392	44331394	div_pc__p3@ZNF283__chr19:44331461..44331482,+::	0	+	chr19	44331384	44331394	135	12.4483	-
chr19	44331392	44331394	div_pc__p3@ZNF283__chr19:44331461..44331482,+::	0	+	chr19	44331384	44331394	135	13.0577	-
chr19	44331392	44331394	div_pc__p3@ZNF283__chr19:44331461..44331482,+::	0	+	chr19	44331384	44331394	135	13.2759	-
chr19	44331392	44331394	div_pc__p3@ZNF283__chr19:44331461..44331482,+::	0	+	chr19	44331384	44331394	135	13.4681	-
chr19	44331392	44331396	div_pc__p3@ZNF283__chr19:44331461..44331482,+::	0	+	chr19	44331384	44331396	135	10.0164	-
chr19	44331392	44331396	div_pc__p3@ZNF283__chr19:44331461..44331482,+::	0	+	chr19	44331384	44331396	135	10.2364	-
chr19	44331392	44331396	div_pc__p3@ZNF283__chr19:44331461..44331482,+::	0	+	chr19	44331384	44331396	135	10.5738	-
chr19	44331413	44331427	div_pc__NA__chr19:44331352..44331363,-::	0	-	chr19	44331413	44331427	145	15.6724	-
chr19	44331413	44331427	div_pc__p3@ZNF283__chr19:44331461..44331482,+::	0	+	chr19	44331413	44331427	145	15.6724	-
chr19	44331416	44331427	div_pc__NA__chr19:44331352..44331363,-::	0	-	chr19	44331416	44331427	145	16.6735	-
chr19	44331416	44331427	div_pc__NA__chr19:44331352..44331363,-::	0	-	chr19	44331416	44331427	146	15.8727	-
chr19	44331416	44331427	div_pc__p3@ZNF283__chr19:44331461..44331482,+::	0	+	chr19	44331416	44331427	145	16.6735	-
chr19	44331416	44331427	div_pc__p3@ZNF283__chr19:44331461..44331482,+::	0	+	chr19	44331416	44331427	146	15.8727	-
chr19	44331445	44331460	div_pc__p3@ZNF283__chr19:44331461..44331482,+::	0	+	chr19	44331445	44331460	35	9.29508	-
chr19	44331445	44331462	div_pc__p3@ZNF283__chr19:44331461..44331482,+::	0	+	chr19	44331445	44331462	35	14.4182	-
chr19	44331446	44331460	div_pc__p3@ZNF283__chr19:44331461..44331482,+::	0	+	chr19	44331446	44331460	35	12.2069	-
chr19	44331447	44331459	div_pc__p3@ZNF283__chr19:44331461..44331482,+::	0	+	chr19	44331447	44331459	35	13.5395	-
chr19	44331448	44331459	div_pc__p3@ZNF283__chr19:44331461..44331482,+::	0	+	chr19	44331448	44331459	35	14.374	-
chr19	44331448	44331459	div_pc__p3@ZNF283__chr19:44331461..44331482,+::	0	+	chr19	44331448	44331459	35	15.8276	-
chr19	44331448	44331459	div_pc__p3@ZNF283__chr19:44331461..44331482,+::	0	+	chr19	44331448	44331459	37	17.8077	-
chr19	44331448	44331465	div_pc__p3@ZNF283__chr19:44331461..44331482,+::	0	+	chr19	44331448	44331465	11	1.39394	+
chr19	44331449	44331459	div_pc__p3@ZNF283__chr19:44331461..44331482,+::	0	+	chr19	44331449	44331459	34	17	-
chr19	44331449	44331459	div_pc__p3@ZNF283__chr19:44331461..44331482,+::	0	+	chr19	44331449	44331459	35	16.1837	+
chr19	44331449	44331460	div_pc__p3@ZNF283__chr19:44331461..44331482,+::	0	+	chr19	44331449	44331460	34	10.9394	-
chr19	44405922	44405925	div_pc__p1@LOC100505715__chr19:44405941..44405983,-	0	-	chr19	44405909	44405925	122	9.10606	+
chr19	44405927	44405943	div_pc__p1@LOC100505715__chr19:44405941..44405983,-	0	-	chr19	44405927	44405943	51	0.653846	+
chr19	44405934	44405948	div_pc__p1@LOC100505715__chr19:44405941..44405983,-	0	-	chr19	44405934	44405948	49	4.78788	-
chr19	44405946	44405967	div_pc__p1@LOC100505715__chr19:44405941..44405983,-	0	-	chr19	44405946	44405967	31	9.53061	+
chr19	44405960	44405971	div_pc__p1@LOC100505715__chr19:44405941..44405983,-	0	-	chr19	44405960	44405971	135	10.1475	+
chr19	44405961	44405971	div_pc__p1@LOC100505715__chr19:44405941..44405983,-	0	-	chr19	44405961	44405971	136	10.7778	-
chr19	44405976	44405993	div_lnc__p@chr19:44406050..44406073,+__chr19:44406050..44406073,+	0	+	chr19	44405976	44405993	23	4.2	-
chr19	44405976	44405993	div_pc__p1@LOC100505715__chr19:44405941..44405983,-	0	-	chr19	44405976	44405993	23	4.2	-
chr19	44405999	44406015	div_lnc__p@chr19:44406050..44406073,+__chr19:44406050..44406073,+	0	+	chr19	44405999	44406015	73	4.06897	-
chr19	44405999	44406015	div_pc__p1@LOC100505715__chr19:44405941..44405983,-	0	-	chr19	44405999	44406015	73	4.06897	-
chr19	44406005	44406016	div_lnc__p@chr19:44406050..44406073,+__chr19:44406050..44406073,+	0	+	chr19	44406005	44406016	145	16.6735	+
chr19	44406005	44406016	div_lnc__p@chr19:44406050..44406073,+__chr19:44406050..44406073,+	0	+	chr19	44406005	44406016	146	15.8727	+
chr19	44406005	44406016	div_pc__p1@LOC100505715__chr19:44405941..44405983,-	0	-	chr19	44406005	44406016	145	16.6735	+
chr19	44406005	44406016	div_pc__p1@LOC100505715__chr19:44405941..44405983,-	0	-	chr19	44406005	44406016	146	15.8727	+
chr19	44406005	44406019	div_lnc__p@chr19:44406050..44406073,+__chr19:44406050..44406073,+	0	+	chr19	44406005	44406019	145	15.6724	+
chr19	44406005	44406019	div_pc__p1@LOC100505715__chr19:44405941..44405983,-	0	-	chr19	44406005	44406019	145	15.6724	+
chr19	44406048	44406059	div_lnc__p@chr19:44406050..44406073,+__chr19:44406050..44406073,+	0	+	chr19	44406048	44406059	120	12.3788	+
chr19	44406049	44406061	div_lnc__p@chr19:44406050..44406073,+__chr19:44406050..44406073,+	0	+	chr19	44406049	44406061	119	11.1731	-
chr19	44406076	44406087	div_lnc__p@chr19:44406050..44406073,+__chr19:44406050..44406073,+	0	+	chr19	44406076	44406087	110	11.898	-
chr19	44406077	44406087	div_lnc__p@chr19:44406050..44406073,+__chr19:44406050..44406073,+	0	+	chr19	44406077	44406087	109	11.6098	+
chr19	44439399	44439411	protein_coding__p1@ZNF45__chr19:44439420..44439447,-::	0	-	chr19	44439397	44439411	56	12.2121	-
chr19	44439419	44439431	protein_coding__p1@ZNF45__chr19:44439420..44439447,-::	0	-	chr19	44439419	44439431	135	11.2623	+
chr19	44439419	44439431	protein_coding__p1@ZNF45__chr19:44439420..44439447,-::	0	-	chr19	44439419	44439431	135	12.3455	+
chr19	44439419	44439431	protein_coding__p1@ZNF45__chr19:44439420..44439447,-::	0	-	chr19	44439419	44439431	135	13.082	+
chr19	44439419	44439432	protein_coding__p1@ZNF45__chr19:44439420..44439447,-::	0	-	chr19	44439419	44439432	135	7.82759	+
chr19	44439420	44439431	protein_coding__p1@ZNF45__chr19:44439420..44439447,-::	0	-	chr19	44439420	44439431	135	11.7455	+
chr19	44439420	44439432	protein_coding__p1@ZNF45__chr19:44439420..44439447,-::	0	-	chr19	44439420	44439432	60	10.4091	-
chr19	44439421	44439431	protein_coding__p1@ZNF45__chr19:44439420..44439447,-::	0	-	chr19	44439421	44439431	135	16.1346	+
chr19	44439421	44439432	protein_coding__p1@ZNF45__chr19:44439420..44439447,-::	0	-	chr19	44439421	44439432	135	13.5091	-
chr19	44439422	44439433	protein_coding__p1@ZNF45__chr19:44439420..44439447,-::	0	-	chr19	44439422	44439433	135	15.3115	+
chr19	44439458	44439472	protein_coding__p1@ZNF45__chr19:44439420..44439447,-::	0	-	chr19	44439458	44439472	145	11.2759	-
chr19	44439461	44439472	protein_coding__p1@ZNF45__chr19:44439420..44439447,-::	0	-	chr19	44439461	44439472	145	13.1633	-
chr19	44439461	44439472	protein_coding__p1@ZNF45__chr19:44439420..44439447,-::	0	-	chr19	44439461	44439472	146	9.89091	-
chr19	44439462	44439478	protein_coding__p1@ZNF45__chr19:44439420..44439447,-::	0	-	chr19	44439462	44439478	73	4.32759	+
chr19	44439482	44439492	protein_coding__p1@ZNF45__chr19:44439420..44439447,-::	0	-	chr19	44439482	44439492	135	11.1091	+
chr19	44439492	44439509	protein_coding__p1@ZNF45__chr19:44439420..44439447,-::	0	-	chr19	44439492	44439509	35	13.3636	+
chr19	44439494	44439505	protein_coding__p1@ZNF45__chr19:44439420..44439447,-::	0	-	chr19	44439494	44439505	34	11.0152	+
chr19	44439494	44439508	protein_coding__p1@ZNF45__chr19:44439420..44439447,-::	0	-	chr19	44439494	44439508	35	16.431	+
chr19	44439494	44439509	protein_coding__p1@ZNF45__chr19:44439420..44439447,-::	0	-	chr19	44439494	44439509	35	9.62295	+
chr19	44439495	44439505	protein_coding__p1@ZNF45__chr19:44439420..44439447,-::	0	-	chr19	44439495	44439505	34	17	+
chr19	44439495	44439505	protein_coding__p1@ZNF45__chr19:44439420..44439447,-::	0	-	chr19	44439495	44439505	35	16.1837	-
chr19	44439495	44439506	protein_coding__p1@ZNF45__chr19:44439420..44439447,-::	0	-	chr19	44439495	44439506	35	15.9837	+
chr19	44439495	44439506	protein_coding__p1@ZNF45__chr19:44439420..44439447,-::	0	-	chr19	44439495	44439506	35	18.2414	+
chr19	44439495	44439506	protein_coding__p1@ZNF45__chr19:44439420..44439447,-::	0	-	chr19	44439495	44439506	37	19.1538	+
chr19	44439495	44439507	protein_coding__p1@ZNF45__chr19:44439420..44439447,-::	0	-	chr19	44439495	44439507	35	17.3158	+
chr19	44439495	44439509	protein_coding__p1@ZNF45__chr19:44439420..44439447,-::	0	-	chr19	44439495	44439509	38	16.1923	+
chr19	44439495	44439510	protein_coding__p1@ZNF45__chr19:44439420..44439447,-::	0	-	chr19	44439495	44439510	37	19.9483	+
chr19	44439499	44439514	protein_coding__p1@ZNF45__chr19:44439420..44439447,-::	0	-	chr19	44439499	44439514	53	7.55056	+
chr19	44439506	44439514	protein_coding__p1@ZNF45__chr19:44439420..44439447,-::	0	-	chr19	44439506	44439518	135	9.54098	+
chr19	44439508	44439514	protein_coding__p1@ZNF45__chr19:44439420..44439447,-::	0	-	chr19	44439508	44439518	135	10.7183	+
chr19	44439508	44439514	protein_coding__p1@ZNF45__chr19:44439420..44439447,-::	0	-	chr19	44439508	44439518	135	10.8077	+
chr19	44439508	44439514	protein_coding__p1@ZNF45__chr19:44439420..44439447,-::	0	-	chr19	44439508	44439518	135	11.2364	+
chr19	44439508	44439514	protein_coding__p1@ZNF45__chr19:44439420..44439447,-::	0	-	chr19	44439508	44439518	135	11.2553	+
chr19	44439508	44439514	protein_coding__p1@ZNF45__chr19:44439420..44439447,-::	0	-	chr19	44439508	44439518	135	11.2931	+
chr19	44439508	44439514	protein_coding__p1@ZNF45__chr19:44439420..44439447,-::	0	-	chr19	44439508	44439518	135	11.3276	+
chr19	44439508	44439514	protein_coding__p1@ZNF45__chr19:44439420..44439447,-::	0	-	chr19	44439508	44439518	135	11.569	+
chr19	44439508	44439514	protein_coding__p1@ZNF45__chr19:44439420..44439447,-::	0	-	chr19	44439508	44439518	135	11.8909	+
chr19	44439508	44439514	protein_coding__p1@ZNF45__chr19:44439420..44439447,-::	0	-	chr19	44439508	44439518	135	15.6346	+
chr19	44439508	44439514	protein_coding__p1@ZNF45__chr19:44439420..44439447,-::	0	-	chr19	44439508	44439519	135	14.4182	-
chr19	44439509	44439514	protein_coding__p1@ZNF45__chr19:44439420..44439447,-::	0	-	chr19	44439509	44439520	135	14.6393	+
chr19	44440622	44440632	Enhancer__chr19:44440425-44440707	0	+	chr19	44440619	44440632	126	11.8902	+
chr19	44440622	44440632	Enhancer__chr19:44440425-44440707	0	+	chr19	44440619	44440632	126	8.13115	+
chr19	44440622	44440632	Enhancer__chr19:44440425-44440707	0	+	chr19	44440619	44440632	126	9.76364	+
chr19	44440627	44440642	Enhancer__chr19:44440425-44440707	0	+	chr19	44440627	44440642	147	11.8621	-
chr19	44440646	44440662	Enhancer__chr19:44440425-44440707	0	+	chr19	44440646	44440662	209	15.439	-
chr19	44440647	44440660	Enhancer__chr19:44440425-44440707	0	+	chr19	44440647	44440660	209	16.9828	+
chr19	44440647	44440661	Enhancer__chr19:44440425-44440707	0	+	chr19	44440647	44440661	209	12.9828	-
chr19	44440648	44440660	Enhancer__chr19:44440425-44440707	0	+	chr19	44440648	44440660	209	12.9277	-
chr19	44440648	44440660	Enhancer__chr19:44440425-44440707	0	+	chr19	44440648	44440660	209	13.5323	-
chr19	44440648	44440661	Enhancer__chr19:44440425-44440707	0	+	chr19	44440648	44440661	209	12.91	-
chr19	44440649	44440661	Enhancer__chr19:44440425-44440707	0	+	chr19	44440649	44440661	209	12.81	-
chr19	44440650	44440659	Enhancer__chr19:44440425-44440707	0	+	chr19	44440650	44440659	209	10.8571	-
chr19	44440650	44440659	Enhancer__chr19:44440425-44440707	0	+	chr19	44440650	44440659	209	12.3186	-
chr19	44440672	44440687	Enhancer__chr19:44440425-44440707	0	+	chr19	44440672	44440687	197	10.6389	+
chr19	44440695	44440705	Enhancer__chr19:44440425-44440707	0	+	chr19	44440695	44440705	79	10.5385	-
chr19	44440695	44440705	Enhancer__chr19:44440425-44440707	0	+	chr19	44440695	44440705	79	11.0645	-
chr19	44440695	44440705	Enhancer__chr19:44440425-44440707	0	+	chr19	44440695	44440705	79	11.1724	+
chr19	44440695	44440705	Enhancer__chr19:44440425-44440707	0	+	chr19	44440695	44440705	79	11.6364	+
chr19	44440695	44440705	Enhancer__chr19:44440425-44440707	0	+	chr19	44440695	44440705	79	11.8448	+
chr19	44440695	44440705	Enhancer__chr19:44440425-44440707	0	+	chr19	44440695	44440705	79	9.84615	+
chr19	44440695	44440705	Enhancer__chr19:44440425-44440707	0	+	chr19	44440695	44440705	80	11.0517	+
chr19	44440696	44440704	Enhancer__chr19:44440425-44440707	0	+	chr19	44440696	44440704	78	12.4918	+
chr19	44440702	44440713	Enhancer__chr19:44440425-44440707	0	+	chr19	44440702	44440713	68	13.5182	-
chr19	44440721	44440733	Enhancer__chr19:44440425-44440707	0	+	chr19	44440721	44440733	55	12.5091	-
chr19	44440721	44440733	Enhancer__chr19:44440425-44440707	0	+	chr19	44440721	44440733	55	12.6939	-
chr19	44440722	44440733	Enhancer__chr19:44440425-44440707	0	+	chr19	44440722	44440733	71	11.7586	+
chr19	44455299	44455302	protein_coding__p1@ZNF221__chr19:44455368..44455396,+::	0	+	chr19	44455286	44455302	73	13.069	-
chr19	44455299	44455303	protein_coding__p1@ZNF221__chr19:44455368..44455396,+::	0	+	chr19	44455292	44455303	145	14.0204	+
chr19	44455299	44455303	protein_coding__p1@ZNF221__chr19:44455368..44455396,+::	0	+	chr19	44455292	44455303	146	13.5091	+
chr19	44455299	44455306	protein_coding__p1@ZNF221__chr19:44455368..44455396,+::	0	+	chr19	44455292	44455306	145	12.4828	+
chr19	44455324	44455333	protein_coding__p1@ZNF221__chr19:44455368..44455396,+::	0	+	chr19	44455324	44455333	26	10.7455	-
chr19	44455324	44455333	protein_coding__p1@ZNF221__chr19:44455368..44455396,+::	0	+	chr19	44455324	44455333	27	10.3421	-
chr19	44455328	44455339	protein_coding__p1@ZNF221__chr19:44455368..44455396,+::	0	+	chr19	44455328	44455339	135	17.3443	-
chr19	44455329	44455340	protein_coding__p1@ZNF221__chr19:44455368..44455396,+::	0	+	chr19	44455329	44455340	135	16.5818	+
chr19	44455330	44455340	protein_coding__p1@ZNF221__chr19:44455368..44455396,+::	0	+	chr19	44455330	44455340	135	14.2	-
chr19	44455330	44455340	protein_coding__p1@ZNF221__chr19:44455368..44455396,+::	0	+	chr19	44455330	44455340	135	15.0172	-
chr19	44455330	44455340	protein_coding__p1@ZNF221__chr19:44455368..44455396,+::	0	+	chr19	44455330	44455340	135	15.4545	-
chr19	44455330	44455340	protein_coding__p1@ZNF221__chr19:44455368..44455396,+::	0	+	chr19	44455330	44455340	135	15.5192	-
chr19	44455330	44455340	protein_coding__p1@ZNF221__chr19:44455368..44455396,+::	0	+	chr19	44455330	44455340	135	16.0545	-
chr19	44455330	44455340	protein_coding__p1@ZNF221__chr19:44455368..44455396,+::	0	+	chr19	44455330	44455340	135	16.0769	-
chr19	44455330	44455340	protein_coding__p1@ZNF221__chr19:44455368..44455396,+::	0	+	chr19	44455330	44455340	135	16.2586	-
chr19	44455330	44455340	protein_coding__p1@ZNF221__chr19:44455368..44455396,+::	0	+	chr19	44455330	44455340	135	16.2931	-
chr19	44455330	44455340	protein_coding__p1@ZNF221__chr19:44455368..44455396,+::	0	+	chr19	44455330	44455340	135	16.8592	-
chr19	44455330	44455340	protein_coding__p1@ZNF221__chr19:44455368..44455396,+::	0	+	chr19	44455330	44455340	135	16.9787	-
chr19	44455330	44455340	protein_coding__p1@ZNF221__chr19:44455368..44455396,+::	0	+	chr19	44455330	44455340	135	17.2857	-
chr19	44455330	44455340	protein_coding__p1@ZNF221__chr19:44455368..44455396,+::	0	+	chr19	44455330	44455340	135	17.766	-
chr19	44455330	44455341	protein_coding__p1@ZNF221__chr19:44455368..44455396,+::	0	+	chr19	44455330	44455341	135	11.7636	-
chr19	44455330	44455341	protein_coding__p1@ZNF221__chr19:44455368..44455396,+::	0	+	chr19	44455330	44455341	135	15.3443	-
chr19	44455330	44455341	protein_coding__p1@ZNF221__chr19:44455368..44455396,+::	0	+	chr19	44455330	44455341	135	9.81818	-
chr19	44455330	44455342	protein_coding__p1@ZNF221__chr19:44455368..44455396,+::	0	+	chr19	44455330	44455342	135	11.0164	-
chr19	44455330	44455342	protein_coding__p1@ZNF221__chr19:44455368..44455396,+::	0	+	chr19	44455330	44455342	135	11.5082	-
chr19	44455330	44455342	protein_coding__p1@ZNF221__chr19:44455368..44455396,+::	0	+	chr19	44455330	44455342	135	12.2182	-
chr19	44455354	44455370	protein_coding__p1@ZNF221__chr19:44455368..44455396,+::	0	+	chr19	44455354	44455370	73	11.3966	-
chr19	44455360	44455371	protein_coding__p1@ZNF221__chr19:44455368..44455396,+::	0	+	chr19	44455360	44455371	145	14.2449	+
chr19	44455360	44455371	protein_coding__p1@ZNF221__chr19:44455368..44455396,+::	0	+	chr19	44455360	44455371	146	14.6	+
chr19	44455360	44455374	protein_coding__p1@ZNF221__chr19:44455368..44455396,+::	0	+	chr19	44455360	44455374	145	13.1207	+
chr19	44455374	44455384	protein_coding__p1@ZNF221__chr19:44455368..44455396,+::	0	+	chr19	44455374	44455384	74	8.87273	-
chr19	44455388	44455403	protein_coding__p1@ZNF221__chr19:44455368..44455396,+::	0	+	chr19	44455388	44455403	108	10.7576	-
chr19	44455394	44455405	protein_coding__p1@ZNF221__chr19:44455368..44455396,+::	0	+	chr19	44455394	44455405	63	11.9655	+
chr19	44455394	44455405	protein_coding__p1@ZNF221__chr19:44455368..44455396,+::	0	+	chr19	44455394	44455405	64	10.0517	+
chr19	44455412	44455414	protein_coding__p1@ZNF221__chr19:44455368..44455396,+::	0	+	chr19	44455412	44455425	46	11.3939	+
chr19	44455412	44455414	protein_coding__p1@ZNF221__chr19:44455368..44455396,+::	0	+	chr19	44455412	44455425	46	3.22449	-
chr19	4446275	4446280	antisense__NA__chr19:4446346..4446356,+	0	+	chr19	4446271	4446280	26	12.0385	+
chr19	4446275	4446280	antisense__NA__chr19:4446346..4446356,+	0	+	chr19	4446271	4446280	26	12.8909	+
chr19	4446275	4446283	antisense__NA__chr19:4446346..4446356,+	0	+	chr19	4446271	4446283	41	12.2414	+
chr19	4446276	4446295	antisense__NA__chr19:4446346..4446356,+	0	+	chr19	4446276	4446295	58	12.9016	+
chr19	4446277	4446292	antisense__NA__chr19:4446346..4446356,+	0	+	chr19	4446277	4446292	48	10.2857	-
chr19	4446277	4446292	antisense__NA__chr19:4446346..4446356,+	0	+	chr19	4446277	4446292	48	12.1273	-
chr19	4446278	4446292	antisense__NA__chr19:4446346..4446356,+	0	+	chr19	4446278	4446292	48	8.53191	-
chr19	4446303	4446314	antisense__NA__chr19:4446346..4446356,+	0	+	chr19	4446303	4446314	61	17.0727	-
chr19	4446304	4446315	antisense__NA__chr19:4446346..4446356,+	0	+	chr19	4446304	4446315	61	15.7818	+
chr19	4446305	4446315	antisense__NA__chr19:4446346..4446356,+	0	+	chr19	4446305	4446315	108	9.87903	-
chr19	4446305	4446315	antisense__NA__chr19:4446346..4446356,+	0	+	chr19	4446305	4446315	114	10.7552	+
chr19	4446334	4446348	antisense__NA__chr19:4446346..4446356,+	0	+	chr19	4446334	4446348	38	12.5192	+
chr19	4446337	4446351	antisense__NA__chr19:4446346..4446356,+	0	+	chr19	4446337	4446351	48	8.87234	+
chr19	4446337	4446352	antisense__NA__chr19:4446346..4446356,+	0	+	chr19	4446337	4446352	48	12.2	+
chr19	4446358	4446368	antisense__NA__chr19:4446346..4446356,+	0	+	chr19	4446358	4446368	44	10.9836	-
chr19	4446364	4446375	antisense__NA__chr19:4446346..4446356,+	0	+	chr19	4446364	4446375	14	8.08621	-
chr19	4446364	4446379	antisense__NA__chr19:4446346..4446356,+	0	+	chr19	4446364	4446379	15	12.4483	-
chr19	4446368	4446387	antisense__NA__chr19:4446346..4446356,+	0	+	chr19	4446368	4446387	24	10.1452	-
chr1	94449060	94449074	Enhancer__chr1:94448988-94449099	0	+	chr1	94449060	94449074	134	12.6479	-
chr1	94449077	94449090	Enhancer__chr1:94448988-94449099	0	+	chr1	94449077	94449090	209	11.8276	+
chr1	94449120	94449133	Enhancer__chr1:94448988-94449099	0	+	chr1	94449120	94449137	206	11.8442	-
chr1	94449121	94449133	Enhancer__chr1:94448988-94449099	0	+	chr1	94449121	94449136	206	12.5918	+
chr1	94449122	94449133	Enhancer__chr1:94448988-94449099	0	+	chr1	94449122	94449137	206	11.3944	-
chr1	94449123	94449133	Enhancer__chr1:94448988-94449099	0	+	chr1	94449123	94449135	206	12.8218	-
chr1	94449124	94449133	Enhancer__chr1:94448988-94449099	0	+	chr1	94449124	94449135	206	12.3654	-
chr1	94449124	94449133	Enhancer__chr1:94448988-94449099	0	+	chr1	94449124	94449135	206	12.54	-
chr1	94449125	94449133	Enhancer__chr1:94448988-94449099	0	+	chr1	94449125	94449137	206	12.12	+
chr1	94449125	94449133	Enhancer__chr1:94448988-94449099	0	+	chr1	94449125	94449139	134	11	-
chr1	94450580	94450581	Enhancer__chr1:94450262-94450661	0	+	chr1	94450570	94450581	170	10.3636	+
chr1	94450580	94450581	Enhancer__chr1:94450262-94450661	0	+	chr1	94450570	94450581	170	11.766	+
chr1	94450580	94450581	Enhancer__chr1:94450262-94450661	0	+	chr1	94450570	94450581	170	4.77551	+
chr1	94450580	94450582	Enhancer__chr1:94450262-94450661	0	+	chr1	94450571	94450582	170	10.4082	-
chr1	94450580	94450584	Enhancer__chr1:94450262-94450661	0	+	chr1	94450574	94450584	201	10.1416	-
chr1	94450580	94450585	Enhancer__chr1:94450262-94450661	0	+	chr1	94450577	94450585	203	10.52	-
chr1	94450599	94450609	Enhancer__chr1:94450262-94450661	0	+	chr1	94450599	94450609	201	10.9818	+
chr1	94450600	94450610	Enhancer__chr1:94450262-94450661	0	+	chr1	94450600	94450610	201	9.88	+
chr1	94450600	94450617	Enhancer__chr1:94450262-94450661	0	+	chr1	94450600	94450617	201	12.3659	-
chr1	94450600	94450617	Enhancer__chr1:94450262-94450661	0	+	chr1	94450600	94450617	201	12.8049	-
chr1	94450600	94450617	Enhancer__chr1:94450262-94450661	0	+	chr1	94450600	94450617	201	13.5263	-
chr1	94450647	94450656	Enhancer__chr1:94450262-94450661	0	+	chr1	94450647	94450656	166	11.7191	-
chr1	94450652	94450663	Enhancer__chr1:94450262-94450661	0	+	chr1	94450652	94450663	205	11.1552	-
chr1	94450656	94450672	Enhancer__chr1:94450262-94450661	0	+	chr1	94450656	94450672	212	-13.9545	+
chr1	94450665	94450677	Enhancer__chr1:94450262-94450661	0	+	chr1	94450665	94450677	198	10.9674	+
chr1	94450683	94450693	Enhancer__chr1:94450262-94450661	0	+	chr1	94450683	94450693	136	11.4797	+
chr1	94450683	94450693	Enhancer__chr1:94450262-94450661	0	+	chr1	94450683	94450693	136	12.3636	+
chr1	94450683	94450693	Enhancer__chr1:94450262-94450661	0	+	chr1	94450683	94450693	149	13.0806	+
chr1	94450684	94450691	Enhancer__chr1:94450262-94450661	0	+	chr1	94450684	94450691	136	12.2022	+
chr1	94450685	94450695	Enhancer__chr1:94450262-94450661	0	+	chr1	94450685	94450703	143	7.18349	-
chr19	44506981	44506997	div_lnc__NA__chr19:44506958..44506991,-	0	-	chr19	44506981	44506997	73	8.03448	-
chr19	44506987	44506998	div_lnc__NA__chr19:44506958..44506991,-	0	-	chr19	44506987	44506998	145	11.2449	+
chr19	44506987	44506998	div_lnc__NA__chr19:44506958..44506991,-	0	-	chr19	44506987	44506998	146	12.2909	+
chr19	44506987	44507001	div_lnc__NA__chr19:44506958..44506991,-	0	-	chr19	44506987	44507001	145	10.9138	+
chr19	44507011	44507022	div_lnc__NA__chr19:44506958..44506991,-	0	-	chr19	44507011	44507022	145	10.6735	+
chr19	44507018	44507029	div_lnc__NA__chr19:44506958..44506991,-	0	-	chr19	44507018	44507029	120	13.5909	-
chr19	44507025	44507040	div_lnc__NA__chr19:44506958..44506991,-	0	-	chr19	44507025	44507040	53	5.69663	+
chr19	44507036	44507040	div_pc__p1@ZNF230__chr19:44507091..44507163,+	0	+	chr19	44507025	44507040	53	5.69663	+
chr19	44507051	44507065	div_lnc__NA__chr19:44506958..44506991,-	0	-	chr19	44507051	44507067	73	11.3966	-
chr19	44507051	44507067	div_pc__p1@ZNF230__chr19:44507091..44507163,+	0	+	chr19	44507051	44507067	73	11.3966	-
chr19	44507057	44507065	div_lnc__NA__chr19:44506958..44506991,-	0	-	chr19	44507057	44507068	145	14.0204	+
chr19	44507057	44507065	div_lnc__NA__chr19:44506958..44506991,-	0	-	chr19	44507057	44507068	146	13.5091	+
chr19	44507057	44507065	div_lnc__NA__chr19:44506958..44506991,-	0	-	chr19	44507057	44507071	145	14.1724	+
chr19	44507057	44507068	div_pc__p1@ZNF230__chr19:44507091..44507163,+	0	+	chr19	44507057	44507068	145	14.0204	+
chr19	44507057	44507068	div_pc__p1@ZNF230__chr19:44507091..44507163,+	0	+	chr19	44507057	44507068	146	13.5091	+
chr19	44507057	44507071	div_pc__p1@ZNF230__chr19:44507091..44507163,+	0	+	chr19	44507057	44507071	145	14.1724	+
chr19	44507071	44507081	div_pc__p1@ZNF230__chr19:44507091..44507163,+	0	+	chr19	44507071	44507081	74	8.87273	-
chr19	44507095	44507111	div_pc__p1@ZNF230__chr19:44507091..44507163,+	0	+	chr19	44507095	44507111	161	-12.1061	+
chr19	44507096	44507107	div_pc__p1@ZNF230__chr19:44507091..44507163,+	0	+	chr19	44507096	44507107	135	16.0492	-
chr19	44507097	44507108	div_pc__p1@ZNF230__chr19:44507091..44507163,+	0	+	chr19	44507097	44507108	135	16.5818	+
chr19	44507097	44507110	div_pc__p1@ZNF230__chr19:44507091..44507163,+	0	+	chr19	44507097	44507110	135	8.27586	-
chr19	44507098	44507108	div_pc__p1@ZNF230__chr19:44507091..44507163,+	0	+	chr19	44507098	44507108	135	14.2	-
chr19	44507098	44507108	div_pc__p1@ZNF230__chr19:44507091..44507163,+	0	+	chr19	44507098	44507108	135	15.0172	-
chr19	44507098	44507108	div_pc__p1@ZNF230__chr19:44507091..44507163,+	0	+	chr19	44507098	44507108	135	15.4545	-
chr19	44507098	44507108	div_pc__p1@ZNF230__chr19:44507091..44507163,+	0	+	chr19	44507098	44507108	135	15.5192	-
chr19	44507098	44507108	div_pc__p1@ZNF230__chr19:44507091..44507163,+	0	+	chr19	44507098	44507108	135	16.0545	-
chr19	44507098	44507108	div_pc__p1@ZNF230__chr19:44507091..44507163,+	0	+	chr19	44507098	44507108	135	16.0769	-
chr19	44507098	44507108	div_pc__p1@ZNF230__chr19:44507091..44507163,+	0	+	chr19	44507098	44507108	135	16.2586	-
chr19	44507098	44507108	div_pc__p1@ZNF230__chr19:44507091..44507163,+	0	+	chr19	44507098	44507108	135	16.2931	-
chr19	44507098	44507108	div_pc__p1@ZNF230__chr19:44507091..44507163,+	0	+	chr19	44507098	44507108	135	16.8592	-
chr19	44507098	44507108	div_pc__p1@ZNF230__chr19:44507091..44507163,+	0	+	chr19	44507098	44507108	135	16.9787	-
chr19	44507098	44507108	div_pc__p1@ZNF230__chr19:44507091..44507163,+	0	+	chr19	44507098	44507108	135	17.2857	-
chr19	44507098	44507108	div_pc__p1@ZNF230__chr19:44507091..44507163,+	0	+	chr19	44507098	44507108	135	17.766	-
chr19	44507098	44507109	div_pc__p1@ZNF230__chr19:44507091..44507163,+	0	+	chr19	44507098	44507109	135	11.5091	-
chr19	44507098	44507109	div_pc__p1@ZNF230__chr19:44507091..44507163,+	0	+	chr19	44507098	44507109	135	14.6721	-
chr19	44507098	44507110	div_pc__p1@ZNF230__chr19:44507091..44507163,+	0	+	chr19	44507098	44507110	135	11.6721	-
chr19	44507098	44507110	div_pc__p1@ZNF230__chr19:44507091..44507163,+	0	+	chr19	44507098	44507110	135	15.0364	-
chr19	44507098	44507110	div_pc__p1@ZNF230__chr19:44507091..44507163,+	0	+	chr19	44507098	44507110	135	15.4262	-
chr19	44507115	44507125	div_pc__p1@ZNF230__chr19:44507091..44507163,+	0	+	chr19	44507115	44507125	70	10.8846	-
chr19	44507116	44507125	div_pc__p1@ZNF230__chr19:44507091..44507163,+	0	+	chr19	44507116	44507125	69	11.7885	-
chr19	44507122	44507133	div_pc__p1@ZNF230__chr19:44507091..44507163,+	0	+	chr19	44507122	44507133	177	10.8485	-
chr19	44529400	44529408	div_lnc__NA__chr19:44529413..44529434,-	0	-	chr19	44529400	44529408	165	13.377	+
chr19	44529400	44529410	div_lnc__NA__chr19:44529413..44529434,-	0	-	chr19	44529400	44529410	163	13.8286	+
chr19	44529400	44529410	div_lnc__NA__chr19:44529413..44529434,-	0	-	chr19	44529400	44529410	163	14.8448	+
chr19	44529402	44529417	div_lnc__NA__chr19:44529413..44529434,-	0	-	chr19	44529402	44529417	45	13.5192	-
chr19	44529405	44529424	div_lnc__NA__chr19:44529413..44529434,-	0	-	chr19	44529405	44529424	24	9.93548	-
chr19	44529423	44529439	div_lnc__NA__chr19:44529413..44529434,-	0	-	chr19	44529423	44529439	73	11.3966	-
chr19	44529429	44529440	div_lnc__NA__chr19:44529413..44529434,-	0	-	chr19	44529429	44529440	145	14.0204	+
chr19	44529429	44529440	div_lnc__NA__chr19:44529413..44529434,-	0	-	chr19	44529429	44529440	146	13.5091	+
chr19	44529429	44529443	div_lnc__NA__chr19:44529413..44529434,-	0	-	chr19	44529429	44529443	145	14.1724	+
chr19	44529440	44529451	div_lnc__NA__chr19:44529413..44529434,-	0	-	chr19	44529440	44529451	208	11.2692	+
chr19	44529450	44529451	div_pc__p1@ZNF222,p1@ZNF284__chr19:44529479..44529542,+::	0	+	chr19	44529440	44529451	208	11.2692	+
chr19	44529450	44529451	div_pc__p1@ZNF222,p1@ZNF284__chr19:44529479..44529542,+	0	+	chr19	44529440	44529451	208	11.2692	+
chr19	44529453	44529467	div_lnc__NA__chr19:44529413..44529434,-	0	-	chr19	44529453	44529467	49	4.16667	-
chr19	44529453	44529467	div_pc__p1@ZNF222,p1@ZNF284__chr19:44529479..44529542,+::	0	+	chr19	44529453	44529467	49	4.16667	-
chr19	44529453	44529467	div_pc__p1@ZNF222,p1@ZNF284__chr19:44529479..44529542,+	0	+	chr19	44529453	44529467	49	4.16667	-
chr19	44529468	44529479	div_lnc__NA__chr19:44529413..44529434,-	0	-	chr19	44529468	44529479	135	16.0492	-
chr19	44529468	44529479	div_pc__p1@ZNF222,p1@ZNF284__chr19:44529479..44529542,+::	0	+	chr19	44529468	44529479	135	16.0492	-
chr19	44529468	44529479	div_pc__p1@ZNF222,p1@ZNF284__chr19:44529479..44529542,+	0	+	chr19	44529468	44529479	135	16.0492	-
chr19	44529469	44529480	div_lnc__NA__chr19:44529413..44529434,-	0	-	chr19	44529469	44529480	135	16.5818	+
chr19	44529469	44529480	div_pc__p1@ZNF222,p1@ZNF284__chr19:44529479..44529542,+::	0	+	chr19	44529469	44529480	135	16.5818	+
chr19	44529469	44529480	div_pc__p1@ZNF222,p1@ZNF284__chr19:44529479..44529542,+	0	+	chr19	44529469	44529480	135	16.5818	+
chr19	44529470	44529480	div_lnc__NA__chr19:44529413..44529434,-	0	-	chr19	44529470	44529480	135	14.2	-
chr19	44529470	44529480	div_lnc__NA__chr19:44529413..44529434,-	0	-	chr19	44529470	44529480	135	15.0172	-
chr19	44529470	44529480	div_lnc__NA__chr19:44529413..44529434,-	0	-	chr19	44529470	44529480	135	15.4545	-
chr19	44529470	44529480	div_lnc__NA__chr19:44529413..44529434,-	0	-	chr19	44529470	44529480	135	15.5192	-
chr19	44529470	44529480	div_lnc__NA__chr19:44529413..44529434,-	0	-	chr19	44529470	44529480	135	16.0545	-
chr19	44529470	44529480	div_lnc__NA__chr19:44529413..44529434,-	0	-	chr19	44529470	44529480	135	16.0769	-
chr19	44529470	44529480	div_lnc__NA__chr19:44529413..44529434,-	0	-	chr19	44529470	44529480	135	16.2586	-
chr19	44529470	44529480	div_lnc__NA__chr19:44529413..44529434,-	0	-	chr19	44529470	44529480	135	16.2931	-
chr19	44529470	44529480	div_lnc__NA__chr19:44529413..44529434,-	0	-	chr19	44529470	44529480	135	16.8592	-
chr19	44529470	44529480	div_lnc__NA__chr19:44529413..44529434,-	0	-	chr19	44529470	44529480	135	16.9787	-
chr19	44529470	44529480	div_lnc__NA__chr19:44529413..44529434,-	0	-	chr19	44529470	44529480	135	17.2857	-
chr19	44529470	44529480	div_lnc__NA__chr19:44529413..44529434,-	0	-	chr19	44529470	44529480	135	17.766	-
chr19	44529470	44529480	div_pc__p1@ZNF222,p1@ZNF284__chr19:44529479..44529542,+::	0	+	chr19	44529470	44529480	135	14.2	-
chr19	44529470	44529480	div_pc__p1@ZNF222,p1@ZNF284__chr19:44529479..44529542,+	0	+	chr19	44529470	44529480	135	14.2	-
chr19	44529470	44529480	div_pc__p1@ZNF222,p1@ZNF284__chr19:44529479..44529542,+::	0	+	chr19	44529470	44529480	135	15.0172	-
chr19	44529470	44529480	div_pc__p1@ZNF222,p1@ZNF284__chr19:44529479..44529542,+	0	+	chr19	44529470	44529480	135	15.0172	-
chr19	44529470	44529480	div_pc__p1@ZNF222,p1@ZNF284__chr19:44529479..44529542,+::	0	+	chr19	44529470	44529480	135	15.4545	-
chr19	44529470	44529480	div_pc__p1@ZNF222,p1@ZNF284__chr19:44529479..44529542,+	0	+	chr19	44529470	44529480	135	15.4545	-
chr19	44529470	44529480	div_pc__p1@ZNF222,p1@ZNF284__chr19:44529479..44529542,+::	0	+	chr19	44529470	44529480	135	15.5192	-
chr19	44529470	44529480	div_pc__p1@ZNF222,p1@ZNF284__chr19:44529479..44529542,+	0	+	chr19	44529470	44529480	135	15.5192	-
chr19	44529470	44529480	div_pc__p1@ZNF222,p1@ZNF284__chr19:44529479..44529542,+::	0	+	chr19	44529470	44529480	135	16.0545	-
chr19	44529470	44529480	div_pc__p1@ZNF222,p1@ZNF284__chr19:44529479..44529542,+	0	+	chr19	44529470	44529480	135	16.0545	-
chr19	44529470	44529480	div_pc__p1@ZNF222,p1@ZNF284__chr19:44529479..44529542,+::	0	+	chr19	44529470	44529480	135	16.0769	-
chr19	44529470	44529480	div_pc__p1@ZNF222,p1@ZNF284__chr19:44529479..44529542,+	0	+	chr19	44529470	44529480	135	16.0769	-
chr19	44529470	44529480	div_pc__p1@ZNF222,p1@ZNF284__chr19:44529479..44529542,+::	0	+	chr19	44529470	44529480	135	16.2586	-
chr19	44529470	44529480	div_pc__p1@ZNF222,p1@ZNF284__chr19:44529479..44529542,+	0	+	chr19	44529470	44529480	135	16.2586	-
chr19	44529470	44529480	div_pc__p1@ZNF222,p1@ZNF284__chr19:44529479..44529542,+::	0	+	chr19	44529470	44529480	135	16.2931	-
chr19	44529470	44529480	div_pc__p1@ZNF222,p1@ZNF284__chr19:44529479..44529542,+	0	+	chr19	44529470	44529480	135	16.2931	-
chr19	44529470	44529480	div_pc__p1@ZNF222,p1@ZNF284__chr19:44529479..44529542,+::	0	+	chr19	44529470	44529480	135	16.8592	-
chr19	44529470	44529480	div_pc__p1@ZNF222,p1@ZNF284__chr19:44529479..44529542,+	0	+	chr19	44529470	44529480	135	16.8592	-
chr19	44529470	44529480	div_pc__p1@ZNF222,p1@ZNF284__chr19:44529479..44529542,+::	0	+	chr19	44529470	44529480	135	16.9787	-
chr19	44529470	44529480	div_pc__p1@ZNF222,p1@ZNF284__chr19:44529479..44529542,+	0	+	chr19	44529470	44529480	135	16.9787	-
chr19	44529470	44529480	div_pc__p1@ZNF222,p1@ZNF284__chr19:44529479..44529542,+::	0	+	chr19	44529470	44529480	135	17.2857	-
chr19	44529470	44529480	div_pc__p1@ZNF222,p1@ZNF284__chr19:44529479..44529542,+	0	+	chr19	44529470	44529480	135	17.2857	-
chr19	44529470	44529480	div_pc__p1@ZNF222,p1@ZNF284__chr19:44529479..44529542,+::	0	+	chr19	44529470	44529480	135	17.766	-
chr19	44529470	44529480	div_pc__p1@ZNF222,p1@ZNF284__chr19:44529479..44529542,+	0	+	chr19	44529470	44529480	135	17.766	-
chr19	44529470	44529481	div_lnc__NA__chr19:44529413..44529434,-	0	-	chr19	44529470	44529481	135	11.7636	-
chr19	44529470	44529481	div_lnc__NA__chr19:44529413..44529434,-	0	-	chr19	44529470	44529481	135	15.3443	-
chr19	44529470	44529481	div_lnc__NA__chr19:44529413..44529434,-	0	-	chr19	44529470	44529481	135	9.81818	-
chr19	44529470	44529481	div_pc__p1@ZNF222,p1@ZNF284__chr19:44529479..44529542,+::	0	+	chr19	44529470	44529481	135	11.7636	-
chr19	44529470	44529481	div_pc__p1@ZNF222,p1@ZNF284__chr19:44529479..44529542,+	0	+	chr19	44529470	44529481	135	11.7636	-
chr19	44529470	44529481	div_pc__p1@ZNF222,p1@ZNF284__chr19:44529479..44529542,+::	0	+	chr19	44529470	44529481	135	15.3443	-
chr19	44529470	44529481	div_pc__p1@ZNF222,p1@ZNF284__chr19:44529479..44529542,+	0	+	chr19	44529470	44529481	135	15.3443	-
chr19	44529470	44529481	div_pc__p1@ZNF222,p1@ZNF284__chr19:44529479..44529542,+::	0	+	chr19	44529470	44529481	135	9.81818	-
chr19	44529470	44529481	div_pc__p1@ZNF222,p1@ZNF284__chr19:44529479..44529542,+	0	+	chr19	44529470	44529481	135	9.81818	-
chr19	44529470	44529482	div_lnc__NA__chr19:44529413..44529434,-	0	-	chr19	44529470	44529482	135	10.2131	-
chr19	44529470	44529482	div_lnc__NA__chr19:44529413..44529434,-	0	-	chr19	44529470	44529482	135	11.541	-
chr19	44529470	44529482	div_lnc__NA__chr19:44529413..44529434,-	0	-	chr19	44529470	44529482	135	12.2545	-
chr19	44529470	44529482	div_pc__p1@ZNF222,p1@ZNF284__chr19:44529479..44529542,+::	0	+	chr19	44529470	44529482	135	10.2131	-
chr19	44529470	44529482	div_pc__p1@ZNF222,p1@ZNF284__chr19:44529479..44529542,+	0	+	chr19	44529470	44529482	135	10.2131	-
chr19	44529470	44529482	div_pc__p1@ZNF222,p1@ZNF284__chr19:44529479..44529542,+::	0	+	chr19	44529470	44529482	135	11.541	-
chr19	44529470	44529482	div_pc__p1@ZNF222,p1@ZNF284__chr19:44529479..44529542,+	0	+	chr19	44529470	44529482	135	11.541	-
chr19	44529470	44529482	div_pc__p1@ZNF222,p1@ZNF284__chr19:44529479..44529542,+::	0	+	chr19	44529470	44529482	135	12.2545	-
chr19	44529470	44529482	div_pc__p1@ZNF222,p1@ZNF284__chr19:44529479..44529542,+	0	+	chr19	44529470	44529482	135	12.2545	-
chr19	44529486	44529500	div_lnc__NA__chr19:44529413..44529434,-	0	-	chr19	44529486	44529500	84	9.34286	-
chr19	44529486	44529500	div_pc__p1@ZNF222,p1@ZNF284__chr19:44529479..44529542,+::	0	+	chr19	44529486	44529500	84	9.34286	-
chr19	44529486	44529500	div_pc__p1@ZNF222,p1@ZNF284__chr19:44529479..44529542,+	0	+	chr19	44529486	44529500	84	9.34286	-
chr19	44529518	44529529	div_pc__p1@ZNF222,p1@ZNF284__chr19:44529479..44529542,+::	0	+	chr19	44529518	44529529	170	11.3617	+
chr19	44529518	44529529	div_pc__p1@ZNF222,p1@ZNF284__chr19:44529479..44529542,+	0	+	chr19	44529518	44529529	170	11.3617	+
chr19	44529519	44529528	div_pc__p1@ZNF222,p1@ZNF284__chr19:44529479..44529542,+::	0	+	chr19	44529519	44529528	170	10.3793	-
chr19	44529519	44529528	div_pc__p1@ZNF222,p1@ZNF284__chr19:44529479..44529542,+	0	+	chr19	44529519	44529528	170	10.3793	-
chr19	44529519	44529530	div_pc__p1@ZNF222,p1@ZNF284__chr19:44529479..44529542,+::	0	+	chr19	44529519	44529530	170	10.898	-
chr19	44529519	44529530	div_pc__p1@ZNF222,p1@ZNF284__chr19:44529479..44529542,+	0	+	chr19	44529519	44529530	170	10.898	-
chr19	44529564	44529565	div_pc__p1@ZNF222,p1@ZNF284__chr19:44529479..44529542,+::	0	+	chr19	44529564	44529576	55	10.6633	-
chr19	44529564	44529565	div_pc__p1@ZNF222,p1@ZNF284__chr19:44529479..44529542,+	0	+	chr19	44529564	44529576	55	10.6633	-
chr19	4453956	4453967	antisense__NA__chr19:4454006..4454024,+	0	+	chr19	4453956	4453967	55	12.2182	+
chr19	4453961	4453975	antisense__NA__chr19:4454006..4454024,+	0	+	chr19	4453961	4453975	56	14.3485	-
chr19	4453995	4454006	antisense__NA__chr19:4454006..4454024,+	0	+	chr19	4453995	4454006	63	10.1897	+
chr19	4454010	4454018	antisense__NA__chr19:4454006..4454024,+	0	+	chr19	4454010	4454018	78	11.918	+
chr19	4454020	4454035	antisense__NA__chr19:4454006..4454024,+	0	+	chr19	4454020	4454035	184	14.75	-
chr19	4454029	4454043	antisense__NA__chr19:4454006..4454024,+	0	+	chr19	4454029	4454043	52	8.36735	+
chr19	44555432	44555442	protein_coding__NA__chr19:44555488..44555498,+::	0	+	chr19	44555432	44555442	82	11.8171	-
chr19	44555432	44555442	protein_coding__NA__chr19:44555488..44555498,+::	0	+	chr19	44555432	44555442	82	13.5393	+
chr19	44555442	44555461	protein_coding__NA__chr19:44555488..44555498,+::	0	+	chr19	44555442	44555461	58	9.7541	+
chr19	44555458	44555468	protein_coding__NA__chr19:44555488..44555498,+::	0	+	chr19	44555458	44555468	82	11.0976	+
chr19	44555470	44555485	protein_coding__NA__chr19:44555488..44555498,+::	0	+	chr19	44555470	44555485	10	9.95714	-
chr19	44555475	44555484	protein_coding__NA__chr19:44555488..44555498,+::	0	+	chr19	44555475	44555484	100	15.6182	+
chr19	44555475	44555486	protein_coding__NA__chr19:44555488..44555498,+::	0	+	chr19	44555475	44555486	103	10.6122	-
chr19	44555475	44555486	protein_coding__NA__chr19:44555488..44555498,+::	0	+	chr19	44555475	44555486	103	11.4898	-
chr19	44555476	44555489	protein_coding__NA__chr19:44555488..44555498,+::	0	+	chr19	44555476	44555489	103	12.3469	+
chr19	44555477	44555486	protein_coding__NA__chr19:44555488..44555498,+::	0	+	chr19	44555477	44555486	101	11.0698	-
chr19	44555487	44555498	protein_coding__NA__chr19:44555488..44555498,+::	0	+	chr19	44555487	44555498	135	12.4098	-
chr19	44555488	44555499	protein_coding__NA__chr19:44555488..44555498,+::	0	+	chr19	44555488	44555499	135	13.6727	+
chr19	44555488	44555501	protein_coding__NA__chr19:44555488..44555498,+::	0	+	chr19	44555488	44555501	135	13.3793	-
chr19	44555489	44555499	protein_coding__NA__chr19:44555488..44555498,+::	0	+	chr19	44555489	44555499	135	11.5517	-
chr19	44555489	44555499	protein_coding__NA__chr19:44555488..44555498,+::	0	+	chr19	44555489	44555499	135	11.6143	-
chr19	44555489	44555499	protein_coding__NA__chr19:44555488..44555498,+::	0	+	chr19	44555489	44555499	135	12.3846	-
chr19	44555489	44555500	protein_coding__NA__chr19:44555488..44555498,+::	0	+	chr19	44555489	44555500	135	13.3455	-
chr19	44555489	44555501	protein_coding__NA__chr19:44555488..44555498,+::	0	+	chr19	44555489	44555501	135	10.623	-
chr19	44555489	44555501	protein_coding__NA__chr19:44555488..44555498,+::	0	+	chr19	44555489	44555501	135	12.3934	-
chr19	44555489	44555501	protein_coding__NA__chr19:44555488..44555498,+::	0	+	chr19	44555489	44555501	135	9.67273	-
chr19	44555489	44555503	protein_coding__NA__chr19:44555488..44555498,+::	0	+	chr19	44555489	44555503	48	9.42553	+
chr19	44555489	44555504	protein_coding__NA__chr19:44555488..44555498,+::	0	+	chr19	44555489	44555504	48	10.9091	+
chr19	44555489	44555504	protein_coding__NA__chr19:44555488..44555498,+::	0	+	chr19	44555489	44555504	48	12.8429	+
chr19	44555514	44555524	protein_coding__NA__chr19:44555488..44555498,+::	0	+	chr19	44555514	44555524	77	10.6066	+
chr19	44576233	44576240	protein_coding__p2@ZNF284__chr19:44576296..44576343,+::	0	+	chr19	44576225	44576240	45	9.90385	-
chr19	44576233	44576241	protein_coding__p2@ZNF284__chr19:44576296..44576343,+::	0	+	chr19	44576230	44576241	135	9.61818	-
chr19	44576236	44576252	protein_coding__p2@ZNF284__chr19:44576296..44576343,+::	0	+	chr19	44576236	44576252	73	11.3966	-
chr19	44576242	44576253	protein_coding__p2@ZNF284__chr19:44576296..44576343,+::	0	+	chr19	44576242	44576253	145	14.2449	+
chr19	44576242	44576253	protein_coding__p2@ZNF284__chr19:44576296..44576343,+::	0	+	chr19	44576242	44576253	146	14.6	+
chr19	44576242	44576256	protein_coding__p2@ZNF284__chr19:44576296..44576343,+::	0	+	chr19	44576242	44576256	145	13.1207	+
chr19	44576264	44576278	protein_coding__p2@ZNF284__chr19:44576296..44576343,+::	0	+	chr19	44576264	44576278	48	6.7234	-
chr19	44576280	44576291	protein_coding__p2@ZNF284__chr19:44576296..44576343,+::	0	+	chr19	44576280	44576291	135	15.3115	-
chr19	44576281	44576292	protein_coding__p2@ZNF284__chr19:44576296..44576343,+::	0	+	chr19	44576281	44576292	135	14.0909	+
chr19	44576282	44576292	protein_coding__p2@ZNF284__chr19:44576296..44576343,+::	0	+	chr19	44576282	44576292	135	12.4255	-
chr19	44576282	44576292	protein_coding__p2@ZNF284__chr19:44576296..44576343,+::	0	+	chr19	44576282	44576292	135	12.5273	-
chr19	44576282	44576292	protein_coding__p2@ZNF284__chr19:44576296..44576343,+::	0	+	chr19	44576282	44576292	135	12.569	-
chr19	44576282	44576292	protein_coding__p2@ZNF284__chr19:44576296..44576343,+::	0	+	chr19	44576282	44576292	135	12.6	-
chr19	44576282	44576292	protein_coding__p2@ZNF284__chr19:44576296..44576343,+::	0	+	chr19	44576282	44576292	135	12.6727	-
chr19	44576282	44576292	protein_coding__p2@ZNF284__chr19:44576296..44576343,+::	0	+	chr19	44576282	44576292	135	12.7455	-
chr19	44576282	44576292	protein_coding__p2@ZNF284__chr19:44576296..44576343,+::	0	+	chr19	44576282	44576292	135	12.75	-
chr19	44576282	44576292	protein_coding__p2@ZNF284__chr19:44576296..44576343,+::	0	+	chr19	44576282	44576292	135	12.8085	-
chr19	44576282	44576292	protein_coding__p2@ZNF284__chr19:44576296..44576343,+::	0	+	chr19	44576282	44576292	135	12.9296	-
chr19	44576282	44576292	protein_coding__p2@ZNF284__chr19:44576296..44576343,+::	0	+	chr19	44576282	44576292	135	12.931	-
chr19	44576282	44576292	protein_coding__p2@ZNF284__chr19:44576296..44576343,+::	0	+	chr19	44576282	44576292	135	13.1207	-
chr19	44576282	44576292	protein_coding__p2@ZNF284__chr19:44576296..44576343,+::	0	+	chr19	44576282	44576292	135	16.3654	-
chr19	44576282	44576293	protein_coding__p2@ZNF284__chr19:44576296..44576343,+::	0	+	chr19	44576282	44576293	135	11.9016	-
chr19	44576282	44576294	protein_coding__p2@ZNF284__chr19:44576296..44576343,+::	0	+	chr19	44576282	44576294	135	8.29508	-
chr19	44576282	44576294	protein_coding__p2@ZNF284__chr19:44576296..44576343,+::	0	+	chr19	44576282	44576294	135	8.50909	-
chr19	44576289	44576303	protein_coding__p2@ZNF284__chr19:44576296..44576343,+::	0	+	chr19	44576289	44576303	49	9.63934	-
chr19	44576289	44576303	protein_coding__p2@ZNF284__chr19:44576296..44576343,+::	0	+	chr19	44576289	44576303	57	8.80328	-
chr19	44576291	44576303	protein_coding__p2@ZNF284__chr19:44576296..44576343,+::	0	+	chr19	44576291	44576303	55	10.6909	-
chr19	44576291	44576303	protein_coding__p2@ZNF284__chr19:44576296..44576343,+::	0	+	chr19	44576291	44576303	55	10.7347	-
chr19	44576292	44576304	protein_coding__p2@ZNF284__chr19:44576296..44576343,+::	0	+	chr19	44576292	44576304	39	10.2069	-
chr19	44576294	44576308	protein_coding__p2@ZNF284__chr19:44576296..44576343,+::	0	+	chr19	44576294	44576308	35	8.96552	-
chr19	44576295	44576307	protein_coding__p2@ZNF284__chr19:44576296..44576343,+::	0	+	chr19	44576295	44576307	35	11.7632	-
chr19	44576318	44576338	protein_coding__p2@ZNF284__chr19:44576296..44576343,+::	0	+	chr19	44576318	44576338	72	6.79817	-
chr19	44576319	44576331	protein_coding__p2@ZNF284__chr19:44576296..44576343,+::	0	+	chr19	44576319	44576331	39	13.2742	-
chr19	44576319	44576331	protein_coding__p2@ZNF284__chr19:44576296..44576343,+::	0	+	chr19	44576319	44576331	39	13.9828	-
chr19	4457756	4457762	protein_coding__p1@UBXN6__chr19:4457776..4457799,-::	0	-	chr19	4457750	4457762	60	10.4242	-
chr19	4457778	4457788	protein_coding__p1@UBXN6__chr19:4457776..4457799,-::	0	-	chr19	4457778	4457788	135	10.7234	+
chr19	4457778	4457788	protein_coding__p1@UBXN6__chr19:4457776..4457799,-::	0	-	chr19	4457778	4457788	135	10.8909	+
chr19	4457778	4457788	protein_coding__p1@UBXN6__chr19:4457776..4457799,-::	0	-	chr19	4457778	4457788	135	11.1034	+
chr19	4457778	4457788	protein_coding__p1@UBXN6__chr19:4457776..4457799,-::	0	-	chr19	4457778	4457788	135	11.4681	+
chr19	4457778	4457788	protein_coding__p1@UBXN6__chr19:4457776..4457799,-::	0	-	chr19	4457778	4457788	135	11.6731	+
chr19	4457778	4457788	protein_coding__p1@UBXN6__chr19:4457776..4457799,-::	0	-	chr19	4457778	4457788	135	12.1379	+
chr19	4457778	4457788	protein_coding__p1@UBXN6__chr19:4457776..4457799,-::	0	-	chr19	4457778	4457788	135	12.2727	+
chr19	4457778	4457788	protein_coding__p1@UBXN6__chr19:4457776..4457799,-::	0	-	chr19	4457778	4457788	135	12.3621	+
chr19	4457778	4457789	protein_coding__p1@UBXN6__chr19:4457776..4457799,-::	0	-	chr19	4457778	4457789	135	10.8	-
chr19	4457779	4457790	protein_coding__p1@UBXN6__chr19:4457776..4457799,-::	0	-	chr19	4457779	4457790	135	10.4098	+
chr19	4457829	4457841	protein_coding__p1@UBXN6__chr19:4457776..4457799,-::	0	-	chr19	4457829	4457841	135	10.7636	+
chr19	4457829	4457841	protein_coding__p1@UBXN6__chr19:4457776..4457799,-::	0	-	chr19	4457829	4457841	135	9.65574	+
chr19	4457829	4457841	protein_coding__p1@UBXN6__chr19:4457776..4457799,-::	0	-	chr19	4457829	4457841	135	9.7377	+
chr19	4457831	4457841	protein_coding__p1@UBXN6__chr19:4457776..4457799,-::	0	-	chr19	4457831	4457841	135	11.5577	+
chr19	4457831	4457841	protein_coding__p1@UBXN6__chr19:4457776..4457799,-::	0	-	chr19	4457831	4457841	135	12.7818	+
chr19	4457831	4457841	protein_coding__p1@UBXN6__chr19:4457776..4457799,-::	0	-	chr19	4457831	4457841	135	12.8793	+
chr19	4457831	4457841	protein_coding__p1@UBXN6__chr19:4457776..4457799,-::	0	-	chr19	4457831	4457841	135	12.9273	+
chr19	4457831	4457841	protein_coding__p1@UBXN6__chr19:4457776..4457799,-::	0	-	chr19	4457831	4457841	135	12.9362	+
chr19	4457831	4457841	protein_coding__p1@UBXN6__chr19:4457776..4457799,-::	0	-	chr19	4457831	4457841	135	13.069	+
chr19	4457831	4457841	protein_coding__p1@UBXN6__chr19:4457776..4457799,-::	0	-	chr19	4457831	4457841	135	13.2143	+
chr19	4457831	4457841	protein_coding__p1@UBXN6__chr19:4457776..4457799,-::	0	-	chr19	4457831	4457841	135	13.3091	+
chr19	4457831	4457841	protein_coding__p1@UBXN6__chr19:4457776..4457799,-::	0	-	chr19	4457831	4457841	135	13.3803	+
chr19	4457831	4457841	protein_coding__p1@UBXN6__chr19:4457776..4457799,-::	0	-	chr19	4457831	4457841	135	13.4038	+
chr19	4457831	4457841	protein_coding__p1@UBXN6__chr19:4457776..4457799,-::	0	-	chr19	4457831	4457841	135	13.8621	+
chr19	4457831	4457841	protein_coding__p1@UBXN6__chr19:4457776..4457799,-::	0	-	chr19	4457831	4457841	135	14.8298	+
chr19	4457831	4457842	protein_coding__p1@UBXN6__chr19:4457776..4457799,-::	0	-	chr19	4457831	4457842	135	15.1636	-
chr19	4457832	4457843	protein_coding__p1@UBXN6__chr19:4457776..4457799,-::	0	-	chr19	4457832	4457843	135	15.2131	+
chr19	4457834	4457844	protein_coding__p1@UBXN6__chr19:4457776..4457799,-::	0	-	chr19	4457834	4457844	131	11.4242	-
chr19	4457838	4457853	protein_coding__p1@UBXN6__chr19:4457776..4457799,-::	0	-	chr19	4457838	4457853	37	16.8448	+
chr19	4457839	4457858	protein_coding__p1@UBXN6__chr19:4457776..4457799,-::	0	-	chr19	4457839	4457858	58	9.47541	-
chr19	4457856	4457870	protein_coding__p1@UBXN6__chr19:4457776..4457799,-::	0	-	chr19	4457856	4457870	107	14.7273	+
chr19	4457856	4457870	protein_coding__p1@UBXN6__chr19:4457776..4457799,-::	0	-	chr19	4457856	4457870	84	13.8714	+
chr19	4457857	4457868	protein_coding__p1@UBXN6__chr19:4457776..4457799,-::	0	-	chr19	4457857	4457868	109	11.3469	-
chr19	4457857	4457868	protein_coding__p1@UBXN6__chr19:4457776..4457799,-::	0	-	chr19	4457857	4457868	110	13.2041	-
chr19	4457857	4457869	protein_coding__p1@UBXN6__chr19:4457776..4457799,-::	0	-	chr19	4457857	4457869	114	8.13793	+
chr19	4457858	4457866	protein_coding__p1@UBXN6__chr19:4457776..4457799,-::	0	-	chr19	4457858	4457866	112	14.8197	+
chr19	4457858	4457867	protein_coding__p1@UBXN6__chr19:4457776..4457799,-::	0	-	chr19	4457858	4457867	106	14.9663	+
chr19	4457858	4457868	protein_coding__p1@UBXN6__chr19:4457776..4457799,-::	0	-	chr19	4457858	4457868	108	9.80645	-
chr19	4457858	4457868	protein_coding__p1@UBXN6__chr19:4457776..4457799,-::	0	-	chr19	4457858	4457868	109	13.0732	+
chr19	4457858	4457868	protein_coding__p1@UBXN6__chr19:4457776..4457799,-::	0	-	chr19	4457858	4457868	110	10.1346	+
chr19	4457858	4457868	protein_coding__p1@UBXN6__chr19:4457776..4457799,-::	0	-	chr19	4457858	4457868	110	11.8077	+
chr19	4457858	4457868	protein_coding__p1@UBXN6__chr19:4457776..4457799,-::	0	-	chr19	4457858	4457868	110	13.0152	-
chr19	4457858	4457868	protein_coding__p1@UBXN6__chr19:4457776..4457799,-::	0	-	chr19	4457858	4457868	110	13.9592	+
chr19	4457858	4457868	protein_coding__p1@UBXN6__chr19:4457776..4457799,-::	0	-	chr19	4457858	4457868	110	15.1154	+
chr19	4457858	4457868	protein_coding__p1@UBXN6__chr19:4457776..4457799,-::	0	-	chr19	4457858	4457868	111	13.4286	-
chr19	4457858	4457868	protein_coding__p1@UBXN6__chr19:4457776..4457799,-::	0	-	chr19	4457858	4457868	112	11.623	+
chr19	4457858	4457868	protein_coding__p1@UBXN6__chr19:4457776..4457799,-::	0	-	chr19	4457858	4457868	112	12.7115	+
chr19	4457858	4457868	protein_coding__p1@UBXN6__chr19:4457776..4457799,-::	0	-	chr19	4457858	4457868	112	12.803	+
chr19	4457858	4457868	protein_coding__p1@UBXN6__chr19:4457776..4457799,-::	0	-	chr19	4457858	4457868	114	10.5874	+
chr19	4457858	4457868	protein_coding__p1@UBXN6__chr19:4457776..4457799,-::	0	-	chr19	4457858	4457868	114	11.8793	-
chr19	4457858	4457868	protein_coding__p1@UBXN6__chr19:4457776..4457799,-::	0	-	chr19	4457858	4457868	114	13.1455	+
chr19	4457858	4457869	protein_coding__p1@UBXN6__chr19:4457776..4457799,-::	0	-	chr19	4457858	4457869	109	15.3673	+
chr19	4457858	4457869	protein_coding__p1@UBXN6__chr19:4457776..4457799,-::	0	-	chr19	4457858	4457869	110	14.8367	+
chr19	4457859	4457867	protein_coding__p1@UBXN6__chr19:4457776..4457799,-::	0	-	chr19	4457859	4457867	110	12.4098	-
chr19	4457859	4457867	protein_coding__p1@UBXN6__chr19:4457776..4457799,-::	0	-	chr19	4457859	4457867	110	12.7705	+
chr19	4457859	4457868	protein_coding__p1@UBXN6__chr19:4457776..4457799,-::	0	-	chr19	4457859	4457868	106	12.6517	-
chr19	4457859	4457869	protein_coding__p1@UBXN6__chr19:4457776..4457799,-::	0	-	chr19	4457859	4457869	110	12.7551	-
chr19	4457859	4457869	protein_coding__p1@UBXN6__chr19:4457776..4457799,-::	0	-	chr19	4457859	4457869	110	13.8525	-
chr19	44598433	44598435	protein_coding__p1@ZNF224__chr19:44598498..44598529,+::	0	+	chr19	44598425	44598435	74	8.87273	-
chr19	44598459	44598478	protein_coding__p1@ZNF224__chr19:44598498..44598529,+::	0	+	chr19	44598459	44598478	24	10.2742	-
chr19	44598477	44598493	protein_coding__p1@ZNF224__chr19:44598498..44598529,+::	0	+	chr19	44598477	44598493	73	11.3966	-
chr19	44598483	44598494	protein_coding__p1@ZNF224__chr19:44598498..44598529,+::	0	+	chr19	44598483	44598494	145	14.0204	+
chr19	44598483	44598494	protein_coding__p1@ZNF224__chr19:44598498..44598529,+::	0	+	chr19	44598483	44598494	146	13.5091	+
chr19	44598483	44598497	protein_coding__p1@ZNF224__chr19:44598498..44598529,+::	0	+	chr19	44598483	44598497	145	14.1724	+
chr19	44598522	44598533	protein_coding__p1@ZNF224__chr19:44598498..44598529,+::	0	+	chr19	44598522	44598533	135	12.6066	-
chr19	44598523	44598534	protein_coding__p1@ZNF224__chr19:44598498..44598529,+::	0	+	chr19	44598523	44598534	135	12.2364	+
chr19	44598524	44598534	protein_coding__p1@ZNF224__chr19:44598498..44598529,+::	0	+	chr19	44598524	44598534	135	12.4255	-
chr19	44598524	44598534	protein_coding__p1@ZNF224__chr19:44598498..44598529,+::	0	+	chr19	44598524	44598534	135	12.5273	-
chr19	44598524	44598534	protein_coding__p1@ZNF224__chr19:44598498..44598529,+::	0	+	chr19	44598524	44598534	135	12.569	-
chr19	44598524	44598534	protein_coding__p1@ZNF224__chr19:44598498..44598529,+::	0	+	chr19	44598524	44598534	135	12.6	-
chr19	44598524	44598534	protein_coding__p1@ZNF224__chr19:44598498..44598529,+::	0	+	chr19	44598524	44598534	135	12.6727	-
chr19	44598524	44598534	protein_coding__p1@ZNF224__chr19:44598498..44598529,+::	0	+	chr19	44598524	44598534	135	12.7455	-
chr19	44598524	44598534	protein_coding__p1@ZNF224__chr19:44598498..44598529,+::	0	+	chr19	44598524	44598534	135	12.75	-
chr19	44598524	44598534	protein_coding__p1@ZNF224__chr19:44598498..44598529,+::	0	+	chr19	44598524	44598534	135	12.8085	-
chr19	44598524	44598534	protein_coding__p1@ZNF224__chr19:44598498..44598529,+::	0	+	chr19	44598524	44598534	135	12.9296	-
chr19	44598524	44598534	protein_coding__p1@ZNF224__chr19:44598498..44598529,+::	0	+	chr19	44598524	44598534	135	12.931	-
chr19	44598524	44598534	protein_coding__p1@ZNF224__chr19:44598498..44598529,+::	0	+	chr19	44598524	44598534	135	13.1207	-
chr19	44598524	44598534	protein_coding__p1@ZNF224__chr19:44598498..44598529,+::	0	+	chr19	44598524	44598534	135	16.3654	-
chr19	44598524	44598535	protein_coding__p1@ZNF224__chr19:44598498..44598529,+::	0	+	chr19	44598524	44598535	135	11.9016	-
chr19	44616358	44616360	div_pc__NA__chr19:44616429..44616441,+	0	+	chr19	44616352	44616360	202	12.8689	-
chr19	44616358	44616364	div_pc__NA__chr19:44616429..44616441,+	0	+	chr19	44616346	44616364	184	14.8659	+
chr19	44616358	44616367	div_pc__NA__chr19:44616429..44616441,+	0	+	chr19	44616352	44616367	184	15.4231	-
chr19	44616381	44616395	div_pc__NA__chr19:44616429..44616441,+	0	+	chr19	44616381	44616395	107	8.0303	-
chr19	44616382	44616392	div_pc__NA__chr19:44616429..44616441,+	0	+	chr19	44616382	44616392	112	13.4909	-
chr19	44616383	44616393	div_pc__NA__chr19:44616429..44616441,+	0	+	chr19	44616383	44616393	111	9.6	+
chr19	44616383	44616393	div_pc__NA__chr19:44616429..44616441,+	0	+	chr19	44616383	44616393	112	10.6515	-
chr19	44616383	44616393	div_pc__NA__chr19:44616429..44616441,+	0	+	chr19	44616383	44616393	112	12.5962	-
chr19	44616383	44616393	div_pc__NA__chr19:44616429..44616441,+	0	+	chr19	44616383	44616393	112	12.9344	+
chr19	44616383	44616393	div_pc__NA__chr19:44616429..44616441,+	0	+	chr19	44616383	44616393	112	13.1667	-
chr19	44616383	44616393	div_pc__NA__chr19:44616429..44616441,+	0	+	chr19	44616383	44616393	114	10.1818	-
chr19	44616383	44616393	div_pc__NA__chr19:44616429..44616441,+	0	+	chr19	44616383	44616393	114	13.3636	-
chr19	44616383	44616393	div_pc__NA__chr19:44616429..44616441,+	0	+	chr19	44616383	44616393	114	13.7241	-
chr19	44616384	44616392	div_pc__NA__chr19:44616429..44616441,+	0	+	chr19	44616384	44616392	110	13.377	+
chr19	44616384	44616392	div_pc__NA__chr19:44616429..44616441,+	0	+	chr19	44616384	44616392	110	13.7541	+
chr19	44616384	44616394	div_pc__NA__chr19:44616429..44616441,+	0	+	chr19	44616384	44616394	110	11.1639	-
chr19	44616384	44616394	div_pc__NA__chr19:44616429..44616441,+	0	+	chr19	44616384	44616394	112	11.3273	+
chr19	44616385	44616393	div_pc__NA__chr19:44616429..44616441,+	0	+	chr19	44616385	44616393	112	14.8197	-
chr19	44616407	44616419	div_pc__NA__chr19:44616429..44616441,+	0	+	chr19	44616407	44616419	119	11.75	+
chr19	44616415	44616426	div_pc__NA__chr19:44616429..44616441,+	0	+	chr19	44616415	44616426	120	12.4242	+
chr19	44616416	44616428	div_pc__NA__chr19:44616429..44616441,+	0	+	chr19	44616416	44616428	119	17.4423	-
chr19	44616440	44616454	div_pc__NA__chr19:44616429..44616441,+	0	+	chr19	44616440	44616454	102	5.15789	+
chr19	44616457	44616469	div_pc__NA__chr19:44616429..44616441,+	0	+	chr19	44616457	44616469	59	8.72449	+
chr19	44616461	44616473	div_pc__NA__chr19:44616429..44616441,+	0	+	chr19	44616461	44616474	103	14.3469	-
chr19	44616464	44616473	div_pc__NA__chr19:44616429..44616441,+	0	+	chr19	44616464	44616474	103	10.2714	-
chr19	44616464	44616473	div_pc__NA__chr19:44616429..44616441,+	0	+	chr19	44616464	44616475	103	13.1429	+
chr19	44616464	44616473	div_pc__NA__chr19:44616429..44616441,+	0	+	chr19	44616464	44616475	103	13.4082	+
chr19	44617325	44617336	div_lnc__p1@uc002oyi.2__chr19:44617292..44617317,-	0	-	chr19	44617325	44617336	145	13.2857	+
chr19	44617325	44617336	div_lnc__p1@uc002oyi.2__chr19:44617292..44617317,-	0	-	chr19	44617325	44617336	146	13.2182	+
chr19	44617339	44617349	div_lnc__p1@uc002oyi.2__chr19:44617292..44617317,-	0	-	chr19	44617339	44617349	74	8.87273	-
chr19	44617362	44617377	div_lnc__p1@uc002oyi.2__chr19:44617292..44617317,-	0	-	chr19	44617362	44617377	12	10.4423	+
chr19	44645642	44645662	protein_coding__p3@ZNF226,p3@ZNF234__chr19:44645700..44645725,+::	0	+	chr19	44645642	44645662	155	14.2	-
chr19	44645673	44645689	protein_coding__p3@ZNF226,p3@ZNF234__chr19:44645700..44645725,+::	0	+	chr19	44645673	44645689	73	11.3966	-
chr19	44645679	44645690	protein_coding__p3@ZNF226,p3@ZNF234__chr19:44645700..44645725,+::	0	+	chr19	44645679	44645690	145	14.2449	+
chr19	44645679	44645690	protein_coding__p3@ZNF226,p3@ZNF234__chr19:44645700..44645725,+::	0	+	chr19	44645679	44645690	146	14.6	+
chr19	44645679	44645693	protein_coding__p3@ZNF226,p3@ZNF234__chr19:44645700..44645725,+::	0	+	chr19	44645679	44645693	145	13.1207	+
chr19	44645692	44645706	protein_coding__p3@ZNF226,p3@ZNF234__chr19:44645700..44645725,+::	0	+	chr19	44645692	44645706	65	-5.77049	+
chr19	44645693	44645708	protein_coding__p3@ZNF226,p3@ZNF234__chr19:44645700..44645725,+::	0	+	chr19	44645693	44645708	184	15.3654	+
chr19	44645696	44645714	protein_coding__p3@ZNF226,p3@ZNF234__chr19:44645700..44645725,+::	0	+	chr19	44645696	44645714	184	11.7805	-
chr19	44645700	44645708	protein_coding__p3@ZNF226,p3@ZNF234__chr19:44645700..44645725,+::	0	+	chr19	44645700	44645708	202	12.1475	+
chr19	44645700	44645710	protein_coding__p3@ZNF226,p3@ZNF234__chr19:44645700..44645725,+::	0	+	chr19	44645700	44645710	187	11.5366	+
chr19	44645714	44645723	protein_coding__p3@ZNF226,p3@ZNF234__chr19:44645700..44645725,+::	0	+	chr19	44645714	44645723	26	11.4182	-
chr19	44645718	44645729	protein_coding__p3@ZNF226,p3@ZNF234__chr19:44645700..44645725,+::	0	+	chr19	44645718	44645729	135	15.3115	-
chr19	44645719	44645730	protein_coding__p3@ZNF226,p3@ZNF234__chr19:44645700..44645725,+::	0	+	chr19	44645719	44645730	135	14.0909	+
chr19	44645720	44645730	protein_coding__p3@ZNF226,p3@ZNF234__chr19:44645700..44645725,+::	0	+	chr19	44645720	44645730	135	12.4255	-
chr19	44645720	44645730	protein_coding__p3@ZNF226,p3@ZNF234__chr19:44645700..44645725,+::	0	+	chr19	44645720	44645730	135	12.5273	-
chr19	44645720	44645730	protein_coding__p3@ZNF226,p3@ZNF234__chr19:44645700..44645725,+::	0	+	chr19	44645720	44645730	135	12.569	-
chr19	44645720	44645730	protein_coding__p3@ZNF226,p3@ZNF234__chr19:44645700..44645725,+::	0	+	chr19	44645720	44645730	135	12.6	-
chr19	44645720	44645730	protein_coding__p3@ZNF226,p3@ZNF234__chr19:44645700..44645725,+::	0	+	chr19	44645720	44645730	135	12.6727	-
chr19	44645720	44645730	protein_coding__p3@ZNF226,p3@ZNF234__chr19:44645700..44645725,+::	0	+	chr19	44645720	44645730	135	12.7455	-
chr19	44645720	44645730	protein_coding__p3@ZNF226,p3@ZNF234__chr19:44645700..44645725,+::	0	+	chr19	44645720	44645730	135	12.75	-
chr19	44645720	44645730	protein_coding__p3@ZNF226,p3@ZNF234__chr19:44645700..44645725,+::	0	+	chr19	44645720	44645730	135	12.8085	-
chr19	44645720	44645730	protein_coding__p3@ZNF226,p3@ZNF234__chr19:44645700..44645725,+::	0	+	chr19	44645720	44645730	135	12.9296	-
chr19	44645720	44645730	protein_coding__p3@ZNF226,p3@ZNF234__chr19:44645700..44645725,+::	0	+	chr19	44645720	44645730	135	12.931	-
chr19	44645720	44645730	protein_coding__p3@ZNF226,p3@ZNF234__chr19:44645700..44645725,+::	0	+	chr19	44645720	44645730	135	13.1207	-
chr19	44645720	44645730	protein_coding__p3@ZNF226,p3@ZNF234__chr19:44645700..44645725,+::	0	+	chr19	44645720	44645730	135	16.3654	-
chr19	44645720	44645731	protein_coding__p3@ZNF226,p3@ZNF234__chr19:44645700..44645725,+::	0	+	chr19	44645720	44645731	135	11.9016	-
chr19	44645720	44645732	protein_coding__p3@ZNF226,p3@ZNF234__chr19:44645700..44645725,+::	0	+	chr19	44645720	44645732	135	8.29508	-
chr19	44645720	44645732	protein_coding__p3@ZNF226,p3@ZNF234__chr19:44645700..44645725,+::	0	+	chr19	44645720	44645732	135	8.50909	-
chr19	44669190	44669206	protein_coding__p1@ZNF226,p1@ZNF234__chr19:44669221..44669274,+::	0	+	chr19	44669190	44669206	73	7.2069	-
chr19	44669196	44669207	protein_coding__p1@ZNF226,p1@ZNF234__chr19:44669221..44669274,+::	0	+	chr19	44669196	44669207	145	14.0204	+
chr19	44669196	44669207	protein_coding__p1@ZNF226,p1@ZNF234__chr19:44669221..44669274,+::	0	+	chr19	44669196	44669207	146	13.5091	+
chr19	44669196	44669210	protein_coding__p1@ZNF226,p1@ZNF234__chr19:44669221..44669274,+::	0	+	chr19	44669196	44669210	145	12.5345	+
chr19	44669214	44669231	protein_coding__p1@ZNF226,p1@ZNF234__chr19:44669221..44669274,+::	0	+	chr19	44669214	44669231	11	2.33333	-
chr19	44669235	44669246	protein_coding__p1@ZNF226,p1@ZNF234__chr19:44669221..44669274,+::	0	+	chr19	44669235	44669246	135	15.3115	-
chr19	44669236	44669247	protein_coding__p1@ZNF226,p1@ZNF234__chr19:44669221..44669274,+::	0	+	chr19	44669236	44669247	135	14.4182	+
chr19	44669237	44669247	protein_coding__p1@ZNF226,p1@ZNF234__chr19:44669221..44669274,+::	0	+	chr19	44669237	44669247	135	10.7183	-
chr19	44669237	44669247	protein_coding__p1@ZNF226,p1@ZNF234__chr19:44669221..44669274,+::	0	+	chr19	44669237	44669247	135	10.8077	-
chr19	44669237	44669247	protein_coding__p1@ZNF226,p1@ZNF234__chr19:44669221..44669274,+::	0	+	chr19	44669237	44669247	135	11.2364	-
chr19	44669237	44669247	protein_coding__p1@ZNF226,p1@ZNF234__chr19:44669221..44669274,+::	0	+	chr19	44669237	44669247	135	11.2553	-
chr19	44669237	44669247	protein_coding__p1@ZNF226,p1@ZNF234__chr19:44669221..44669274,+::	0	+	chr19	44669237	44669247	135	11.2931	-
chr19	44669237	44669247	protein_coding__p1@ZNF226,p1@ZNF234__chr19:44669221..44669274,+::	0	+	chr19	44669237	44669247	135	11.3276	-
chr19	44669237	44669247	protein_coding__p1@ZNF226,p1@ZNF234__chr19:44669221..44669274,+::	0	+	chr19	44669237	44669247	135	11.569	-
chr19	44669237	44669247	protein_coding__p1@ZNF226,p1@ZNF234__chr19:44669221..44669274,+::	0	+	chr19	44669237	44669247	135	11.8909	-
chr19	44669237	44669247	protein_coding__p1@ZNF226,p1@ZNF234__chr19:44669221..44669274,+::	0	+	chr19	44669237	44669247	135	15.6346	-
chr19	44669237	44669249	protein_coding__p1@ZNF226,p1@ZNF234__chr19:44669221..44669274,+::	0	+	chr19	44669237	44669249	135	9.54098	-
chr19	44669252	44669266	protein_coding__p1@ZNF226,p1@ZNF234__chr19:44669221..44669274,+::	0	+	chr19	44669252	44669266	107	9.92424	-
chr19	44669252	44669266	protein_coding__p1@ZNF226,p1@ZNF234__chr19:44669221..44669274,+::	0	+	chr19	44669252	44669266	84	9.77143	-
chr19	44669262	44669274	protein_coding__p1@ZNF226,p1@ZNF234__chr19:44669221..44669274,+::	0	+	chr19	44669262	44669274	119	16.5962	-
chr19	44669284	44669291	protein_coding__p1@ZNF226,p1@ZNF234__chr19:44669221..44669274,+::	0	+	chr19	44669284	44669295	170	11.5273	+
chr19	44669284	44669291	protein_coding__p1@ZNF226,p1@ZNF234__chr19:44669221..44669274,+::	0	+	chr19	44669284	44669295	170	11.8367	+
chr19	44669285	44669291	protein_coding__p1@ZNF226,p1@ZNF234__chr19:44669221..44669274,+::	0	+	chr19	44669285	44669296	170	9.48936	+
chr19	44669289	44669291	protein_coding__p1@ZNF226,p1@ZNF234__chr19:44669221..44669274,+::	0	+	chr19	44669289	44669299	13	11.3483	+
chr19	44711627	44711641	protein_coding__p@chr19:44711694..44711714,+__chr19:44711694..44711714,+::	0	+	chr19	44711627	44711641	123	9.53448	-
chr19	44711628	44711640	protein_coding__p@chr19:44711694..44711714,+__chr19:44711694..44711714,+::	0	+	chr19	44711628	44711640	55	10.6727	+
chr19	44711628	44711640	protein_coding__p@chr19:44711694..44711714,+__chr19:44711694..44711714,+::	0	+	chr19	44711628	44711640	55	10.8776	-
chr19	44711629	44711640	protein_coding__p@chr19:44711694..44711714,+__chr19:44711694..44711714,+::	0	+	chr19	44711629	44711640	55	14.7273	-
chr19	44711635	44711656	protein_coding__p@chr19:44711694..44711714,+__chr19:44711694..44711714,+::	0	+	chr19	44711635	44711656	140	9.67742	+
chr19	44711636	44711647	protein_coding__p@chr19:44711694..44711714,+__chr19:44711694..44711714,+::	0	+	chr19	44711636	44711647	135	15.3115	-
chr19	44711637	44711648	protein_coding__p@chr19:44711694..44711714,+__chr19:44711694..44711714,+::	0	+	chr19	44711637	44711648	135	14.0909	+
chr19	44711637	44711650	protein_coding__p@chr19:44711694..44711714,+__chr19:44711694..44711714,+::	0	+	chr19	44711637	44711650	135	11.5172	-
chr19	44711638	44711648	protein_coding__p@chr19:44711694..44711714,+__chr19:44711694..44711714,+::	0	+	chr19	44711638	44711648	135	12.4255	-
chr19	44711638	44711648	protein_coding__p@chr19:44711694..44711714,+__chr19:44711694..44711714,+::	0	+	chr19	44711638	44711648	135	12.5273	-
chr19	44711638	44711648	protein_coding__p@chr19:44711694..44711714,+__chr19:44711694..44711714,+::	0	+	chr19	44711638	44711648	135	12.569	-
chr19	44711638	44711648	protein_coding__p@chr19:44711694..44711714,+__chr19:44711694..44711714,+::	0	+	chr19	44711638	44711648	135	12.6	-
chr19	44711638	44711648	protein_coding__p@chr19:44711694..44711714,+__chr19:44711694..44711714,+::	0	+	chr19	44711638	44711648	135	12.6727	-
chr19	44711638	44711648	protein_coding__p@chr19:44711694..44711714,+__chr19:44711694..44711714,+::	0	+	chr19	44711638	44711648	135	12.7455	-
chr19	44711638	44711648	protein_coding__p@chr19:44711694..44711714,+__chr19:44711694..44711714,+::	0	+	chr19	44711638	44711648	135	12.75	-
chr19	44711638	44711648	protein_coding__p@chr19:44711694..44711714,+__chr19:44711694..44711714,+::	0	+	chr19	44711638	44711648	135	12.8085	-
chr19	44711638	44711648	protein_coding__p@chr19:44711694..44711714,+__chr19:44711694..44711714,+::	0	+	chr19	44711638	44711648	135	12.9296	-
chr19	44711638	44711648	protein_coding__p@chr19:44711694..44711714,+__chr19:44711694..44711714,+::	0	+	chr19	44711638	44711648	135	12.931	-
chr19	44711638	44711648	protein_coding__p@chr19:44711694..44711714,+__chr19:44711694..44711714,+::	0	+	chr19	44711638	44711648	135	13.1207	-
chr19	44711638	44711648	protein_coding__p@chr19:44711694..44711714,+__chr19:44711694..44711714,+::	0	+	chr19	44711638	44711648	135	16.3654	-
chr19	44711638	44711649	protein_coding__p@chr19:44711694..44711714,+__chr19:44711694..44711714,+::	0	+	chr19	44711638	44711649	135	13.1803	-
chr19	44711638	44711649	protein_coding__p@chr19:44711694..44711714,+__chr19:44711694..44711714,+::	0	+	chr19	44711638	44711649	135	13.5091	-
chr19	44711638	44711650	protein_coding__p@chr19:44711694..44711714,+__chr19:44711694..44711714,+::	0	+	chr19	44711638	44711650	135	13.9672	-
chr19	44711638	44711650	protein_coding__p@chr19:44711694..44711714,+__chr19:44711694..44711714,+::	0	+	chr19	44711638	44711650	135	14.3455	-
chr19	44711638	44711650	protein_coding__p@chr19:44711694..44711714,+__chr19:44711694..44711714,+::	0	+	chr19	44711638	44711650	135	15.1639	-
chr19	44711638	44711652	protein_coding__p@chr19:44711694..44711714,+__chr19:44711694..44711714,+::	0	+	chr19	44711638	44711652	133	20.6727	-
chr19	44711638	44711652	protein_coding__p@chr19:44711694..44711714,+__chr19:44711694..44711714,+::	0	+	chr19	44711638	44711652	134	15.8592	-
chr19	44711639	44711653	protein_coding__p@chr19:44711694..44711714,+__chr19:44711694..44711714,+::	0	+	chr19	44711639	44711653	141	-2.4	-
chr19	44711639	44711653	protein_coding__p@chr19:44711694..44711714,+__chr19:44711694..44711714,+::	0	+	chr19	44711639	44711653	142	9.43548	-
chr19	44711663	44711679	protein_coding__p@chr19:44711694..44711714,+__chr19:44711694..44711714,+::	0	+	chr19	44711663	44711679	73	12.8276	-
chr19	44711665	44711682	protein_coding__p@chr19:44711694..44711714,+__chr19:44711694..44711714,+::	0	+	chr19	44711665	44711682	204	-0.454545	-
chr19	44711688	44711702	protein_coding__p@chr19:44711694..44711714,+__chr19:44711694..44711714,+::	0	+	chr19	44711688	44711702	141	-2.72727	-
chr19	44711688	44711702	protein_coding__p@chr19:44711694..44711714,+__chr19:44711694..44711714,+::	0	+	chr19	44711688	44711702	142	9.33871	-
chr19	44711688	44711703	protein_coding__p@chr19:44711694..44711714,+__chr19:44711694..44711714,+::	0	+	chr19	44711688	44711703	141	4.87273	-
chr19	44711701	44711712	protein_coding__p@chr19:44711694..44711714,+__chr19:44711694..44711714,+::	0	+	chr19	44711701	44711712	145	14.8571	+
chr19	44711701	44711712	protein_coding__p@chr19:44711694..44711714,+__chr19:44711694..44711714,+::	0	+	chr19	44711701	44711712	146	11.0545	+
chr19	44711701	44711715	protein_coding__p@chr19:44711694..44711714,+__chr19:44711694..44711714,+::	0	+	chr19	44711701	44711715	145	11.7414	+
chr19	44711716	44711731	protein_coding__p@chr19:44711694..44711714,+__chr19:44711694..44711714,+::	0	+	chr19	44711716	44711731	45	13.3269	-
chr19	4471532	4471542	div_lnc__NA__chr19:4471542..4471553,-	0	-	chr19	4471532	4471542	213	11.5	-
chr19	4471565	4471576	div_lnc__NA__chr19:4471542..4471553,-	0	-	chr19	4471565	4471576	71	10.8966	+
chr19	4471571	4471582	div_lnc__NA__chr19:4471542..4471553,-	0	-	chr19	4471571	4471582	205	12.5517	+
chr19	4471571	4471582	div_lnc__NA__chr19:4471542..4471553,-	0	-	chr19	4471571	4471582	206	10.8776	+
chr19	4471572	4471583	div_lnc__NA__chr19:4471542..4471553,-	0	-	chr19	4471572	4471583	206	11.7424	-
chr19	4471597	4471608	div_lnc__NA__chr19:4471542..4471553,-	0	-	chr19	4471597	4471608	61	11.4909	+
chr19	4471604	4471618	div_lnc__NA__chr19:4471542..4471553,-	0	-	chr19	4471604	4471618	145	10.931	-
chr19	4471608	4471615	div_lnc__NA__chr19:4471542..4471553,-	0	-	chr19	4471608	4471615	137	11.2333	-
chr19	4471614	4471631	div_lnc__NA__chr19:4471542..4471553,-	0	-	chr19	4471614	4471631	35	6.30909	+
chr19	4471616	4471630	div_lnc__NA__chr19:4471542..4471553,-	0	-	chr19	4471616	4471630	35	10.0345	+
chr19	4471617	4471628	div_lnc__NA__chr19:4471542..4471553,-	0	-	chr19	4471617	4471628	37	15.1538	+
chr19	4471617	4471631	div_lnc__NA__chr19:4471542..4471553,-	0	-	chr19	4471617	4471631	38	14.2115	+
chr19	4471617	4471631	div_lnc__NA__chr19:4471542..4471553,-	0	-	chr19	4471617	4471632	37	17.4655	+
chr19	4471617	4471631	div_lnc__NA__chr19:4471542..4471553,-	0	-	chr19	4471617	4471636	24	9.93548	-
chr19	4472213	4472218	div_pc__p1@HDGFRP2__chr19:4472230..4472304,+	0	+	chr19	4472209	4472218	27	10.3553	+
chr19	4472218	4472232	div_pc__p1@HDGFRP2__chr19:4472230..4472304,+	0	+	chr19	4472218	4472232	38	17.1154	+
chr19	4472219	4472234	div_pc__p1@HDGFRP2__chr19:4472230..4472304,+	0	+	chr19	4472219	4472234	32	8.2931	+
chr19	4472221	4472238	div_pc__p1@HDGFRP2__chr19:4472230..4472304,+	0	+	chr19	4472221	4472238	35	6.23636	+
chr19	4472222	4472233	div_pc__p1@HDGFRP2__chr19:4472230..4472304,+	0	+	chr19	4472222	4472233	63	12.0862	-
chr19	4472223	4472237	div_pc__p1@HDGFRP2__chr19:4472230..4472304,+	0	+	chr19	4472223	4472237	35	12.7069	+
chr19	4472224	4472234	div_pc__p1@HDGFRP2__chr19:4472230..4472304,+	0	+	chr19	4472224	4472234	34	15.102	+
chr19	4472224	4472234	div_pc__p1@HDGFRP2__chr19:4472230..4472304,+	0	+	chr19	4472224	4472234	35	12.8367	-
chr19	4472224	4472235	div_pc__p1@HDGFRP2__chr19:4472230..4472304,+	0	+	chr19	4472224	4472235	35	15.7398	+
chr19	4472224	4472235	div_pc__p1@HDGFRP2__chr19:4472230..4472304,+	0	+	chr19	4472224	4472235	35	16.6552	+
chr19	4472224	4472235	div_pc__p1@HDGFRP2__chr19:4472230..4472304,+	0	+	chr19	4472224	4472235	37	17.9038	+
chr19	4472224	4472236	div_pc__p1@HDGFRP2__chr19:4472230..4472304,+	0	+	chr19	4472224	4472236	35	15.7895	+
chr19	4472224	4472238	div_pc__p1@HDGFRP2__chr19:4472230..4472304,+	0	+	chr19	4472224	4472238	38	19.8846	+
chr19	4472224	4472239	div_pc__p1@HDGFRP2__chr19:4472230..4472304,+	0	+	chr19	4472224	4472239	37	18.7759	+
chr19	4472225	4472240	div_pc__p1@HDGFRP2__chr19:4472230..4472304,+	0	+	chr19	4472225	4472240	32	9.58621	+
chr19	4472227	4472238	div_pc__p1@HDGFRP2__chr19:4472230..4472304,+	0	+	chr19	4472227	4472238	33	9.48276	+
chr19	4472240	4472254	div_pc__p1@HDGFRP2__chr19:4472230..4472304,+	0	+	chr19	4472240	4472254	38	14.9615	+
chr19	4472240	4472255	div_pc__p1@HDGFRP2__chr19:4472230..4472304,+	0	+	chr19	4472240	4472255	37	15.1034	+
chr19	4472241	4472256	div_pc__p1@HDGFRP2__chr19:4472230..4472304,+	0	+	chr19	4472241	4472256	32	8.5	+
chr19	4472244	4472255	div_pc__p1@HDGFRP2__chr19:4472230..4472304,+	0	+	chr19	4472244	4472255	63	15.6552	-
chr19	4472244	4472255	div_pc__p1@HDGFRP2__chr19:4472230..4472304,+	0	+	chr19	4472244	4472255	64	15.7759	-
chr19	4472246	4472257	div_pc__p1@HDGFRP2__chr19:4472230..4472304,+	0	+	chr19	4472246	4472257	35	12.1382	+
chr19	4472246	4472257	div_pc__p1@HDGFRP2__chr19:4472230..4472304,+	0	+	chr19	4472246	4472257	35	12.5862	+
chr19	4472246	4472257	div_pc__p1@HDGFRP2__chr19:4472230..4472304,+	0	+	chr19	4472246	4472257	37	15.9038	+
chr19	4472246	4472260	div_pc__p1@HDGFRP2__chr19:4472230..4472304,+	0	+	chr19	4472246	4472260	38	18.2308	+
chr19	4472246	4472261	div_pc__p1@HDGFRP2__chr19:4472230..4472304,+	0	+	chr19	4472246	4472261	37	16.7931	+
chr19	4472247	4472262	div_pc__p1@HDGFRP2__chr19:4472230..4472304,+	0	+	chr19	4472247	4472262	32	5.72414	+
chr19	4472247	4472263	div_pc__p1@HDGFRP2__chr19:4472230..4472304,+	0	+	chr19	4472247	4472263	32	12.4364	+
chr19	4472250	4472261	div_pc__p1@HDGFRP2__chr19:4472230..4472304,+	0	+	chr19	4472250	4472261	55	13.8909	+
chr19	4472262	4472276	div_pc__p1@HDGFRP2__chr19:4472230..4472304,+	0	+	chr19	4472262	4472276	48	9.3617	+
chr19	4472262	4472277	div_pc__p1@HDGFRP2__chr19:4472230..4472304,+	0	+	chr19	4472262	4472277	48	10.8727	+
chr19	4472262	4472277	div_pc__p1@HDGFRP2__chr19:4472230..4472304,+	0	+	chr19	4472262	4472277	48	9.08571	+
chr19	4472263	4472274	div_pc__p1@HDGFRP2__chr19:4472230..4472304,+	0	+	chr19	4472263	4472274	63	11.6034	-
chr19	4472263	4472274	div_pc__p1@HDGFRP2__chr19:4472230..4472304,+	0	+	chr19	4472263	4472274	64	10.1897	-
chr19	4472271	4472285	div_pc__p1@HDGFRP2__chr19:4472230..4472304,+	0	+	chr19	4472271	4472285	38	15.5385	+
chr19	4472274	4472288	div_pc__p1@HDGFRP2__chr19:4472230..4472304,+	0	+	chr19	4472274	4472288	38	17.25	+
chr19	4472275	4472290	div_pc__p1@HDGFRP2__chr19:4472230..4472304,+	0	+	chr19	4472275	4472290	32	5.24138	+
chr19	4472277	4472291	div_pc__p1@HDGFRP2__chr19:4472230..4472304,+	0	+	chr19	4472277	4472291	38	17.25	+
chr19	4472278	4472293	div_pc__p1@HDGFRP2__chr19:4472230..4472304,+	0	+	chr19	4472278	4472293	32	5.24138	+
chr19	4472280	4472294	div_pc__p1@HDGFRP2__chr19:4472230..4472304,+	0	+	chr19	4472280	4472294	38	16.0769	+
chr19	4472281	4472296	div_pc__p1@HDGFRP2__chr19:4472230..4472304,+	0	+	chr19	4472281	4472296	32	9.5	+
chr19	4472283	4472294	div_pc__p1@HDGFRP2__chr19:4472230..4472304,+	0	+	chr19	4472283	4472294	33	10.4655	+
chr19	4472316	4472328	div_pc__p1@HDGFRP2__chr19:4472230..4472304,+	0	+	chr19	4472316	4472330	56	12.8788	+
chr19	4472322	4472328	div_pc__p1@HDGFRP2__chr19:4472230..4472304,+	0	+	chr19	4472322	4472336	56	17.8182	+
chr19	44763958	44763962	protein_coding__p1@ZNF233__chr19:44764031..44764072,+::	0	+	chr19	44763948	44763962	52	9.16327	-
chr19	44763958	44763973	protein_coding__p1@ZNF233__chr19:44764031..44764072,+::	0	+	chr19	44763956	44763973	23	5.32727	+
chr19	44763958	44763976	protein_coding__p1@ZNF233__chr19:44764031..44764072,+::	0	+	chr19	44763957	44763976	24	11.9839	-
chr19	44763986	44763997	protein_coding__p1@ZNF233__chr19:44764031..44764072,+::	0	+	chr19	44763986	44763997	135	12.2787	-
chr19	44763995	44764011	protein_coding__p1@ZNF233__chr19:44764031..44764072,+::	0	+	chr19	44763995	44764011	73	10.3793	-
chr19	44764001	44764012	protein_coding__p1@ZNF233__chr19:44764031..44764072,+::	0	+	chr19	44764001	44764012	145	14.0204	+
chr19	44764001	44764012	protein_coding__p1@ZNF233__chr19:44764031..44764072,+::	0	+	chr19	44764001	44764012	146	13.5091	+
chr19	44764001	44764015	protein_coding__p1@ZNF233__chr19:44764031..44764072,+::	0	+	chr19	44764001	44764015	145	12.4828	+
chr19	44764039	44764050	protein_coding__p1@ZNF233__chr19:44764031..44764072,+::	0	+	chr19	44764039	44764050	135	12.1639	-
chr19	44764040	44764051	protein_coding__p1@ZNF233__chr19:44764031..44764072,+::	0	+	chr19	44764040	44764051	135	12.0364	+
chr19	44764041	44764051	protein_coding__p1@ZNF233__chr19:44764031..44764072,+::	0	+	chr19	44764041	44764051	135	11.3404	-
chr19	44764041	44764051	protein_coding__p1@ZNF233__chr19:44764031..44764072,+::	0	+	chr19	44764041	44764051	135	11.5273	-
chr19	44764041	44764051	protein_coding__p1@ZNF233__chr19:44764031..44764072,+::	0	+	chr19	44764041	44764051	135	11.7324	-
chr19	44764041	44764051	protein_coding__p1@ZNF233__chr19:44764031..44764072,+::	0	+	chr19	44764041	44764051	135	11.7429	-
chr19	44764041	44764051	protein_coding__p1@ZNF233__chr19:44764031..44764072,+::	0	+	chr19	44764041	44764051	135	12.1489	-
chr19	44764041	44764051	protein_coding__p1@ZNF233__chr19:44764031..44764072,+::	0	+	chr19	44764041	44764051	135	12.2909	-
chr19	44764041	44764051	protein_coding__p1@ZNF233__chr19:44764031..44764072,+::	0	+	chr19	44764041	44764051	135	12.3846	-
chr19	44764041	44764051	protein_coding__p1@ZNF233__chr19:44764031..44764072,+::	0	+	chr19	44764041	44764051	135	12.3966	-
chr19	44764041	44764051	protein_coding__p1@ZNF233__chr19:44764031..44764072,+::	0	+	chr19	44764041	44764051	135	12.7636	-
chr19	44764041	44764051	protein_coding__p1@ZNF233__chr19:44764031..44764072,+::	0	+	chr19	44764041	44764051	135	12.9138	-
chr19	44764041	44764051	protein_coding__p1@ZNF233__chr19:44764031..44764072,+::	0	+	chr19	44764041	44764051	135	15.4231	-
chr19	44764041	44764052	protein_coding__p1@ZNF233__chr19:44764031..44764072,+::	0	+	chr19	44764041	44764052	135	11.7049	-
chr19	44764041	44764053	protein_coding__p1@ZNF233__chr19:44764031..44764072,+::	0	+	chr19	44764041	44764053	135	10.082	-
chr19	44764041	44764053	protein_coding__p1@ZNF233__chr19:44764031..44764072,+::	0	+	chr19	44764041	44764053	135	8.94545	-
chr19	44764046	44764061	protein_coding__p1@ZNF233__chr19:44764031..44764072,+::	0	+	chr19	44764046	44764061	48	12.3636	-
chr19	44764046	44764061	protein_coding__p1@ZNF233__chr19:44764031..44764072,+::	0	+	chr19	44764046	44764061	48	12.4143	-
chr19	44764047	44764061	protein_coding__p1@ZNF233__chr19:44764031..44764072,+::	0	+	chr19	44764047	44764061	48	11.0638	-
chr19	44764047	44764061	protein_coding__p1@ZNF233__chr19:44764031..44764072,+::	0	+	chr19	44764047	44764061	49	8.29508	-
chr19	44809155	44809166	protein_coding__p1@ZNF235__chr19:44809143..44809187,-::	0	-	chr19	44809155	44809166	146	9.56364	-
chr19	44809161	44809173	protein_coding__p1@ZNF235__chr19:44809143..44809187,-::	0	-	chr19	44809161	44809173	135	8.29508	+
chr19	44809161	44809173	protein_coding__p1@ZNF235__chr19:44809143..44809187,-::	0	-	chr19	44809161	44809173	135	8.50909	+
chr19	44809162	44809173	protein_coding__p1@ZNF235__chr19:44809143..44809187,-::	0	-	chr19	44809162	44809173	135	11.9016	+
chr19	44809163	44809173	protein_coding__p1@ZNF235__chr19:44809143..44809187,-::	0	-	chr19	44809163	44809173	135	12.4255	+
chr19	44809163	44809173	protein_coding__p1@ZNF235__chr19:44809143..44809187,-::	0	-	chr19	44809163	44809173	135	12.5273	+
chr19	44809163	44809173	protein_coding__p1@ZNF235__chr19:44809143..44809187,-::	0	-	chr19	44809163	44809173	135	12.569	+
chr19	44809163	44809173	protein_coding__p1@ZNF235__chr19:44809143..44809187,-::	0	-	chr19	44809163	44809173	135	12.6	+
chr19	44809163	44809173	protein_coding__p1@ZNF235__chr19:44809143..44809187,-::	0	-	chr19	44809163	44809173	135	12.6727	+
chr19	44809163	44809173	protein_coding__p1@ZNF235__chr19:44809143..44809187,-::	0	-	chr19	44809163	44809173	135	12.7455	+
chr19	44809163	44809173	protein_coding__p1@ZNF235__chr19:44809143..44809187,-::	0	-	chr19	44809163	44809173	135	12.75	+
chr19	44809163	44809173	protein_coding__p1@ZNF235__chr19:44809143..44809187,-::	0	-	chr19	44809163	44809173	135	12.8085	+
chr19	44809163	44809173	protein_coding__p1@ZNF235__chr19:44809143..44809187,-::	0	-	chr19	44809163	44809173	135	12.9296	+
chr19	44809163	44809173	protein_coding__p1@ZNF235__chr19:44809143..44809187,-::	0	-	chr19	44809163	44809173	135	12.931	+
chr19	44809163	44809173	protein_coding__p1@ZNF235__chr19:44809143..44809187,-::	0	-	chr19	44809163	44809173	135	13.1207	+
chr19	44809163	44809173	protein_coding__p1@ZNF235__chr19:44809143..44809187,-::	0	-	chr19	44809163	44809173	135	16.3654	+
chr19	44809163	44809174	protein_coding__p1@ZNF235__chr19:44809143..44809187,-::	0	-	chr19	44809163	44809174	135	14.0909	-
chr19	44809164	44809175	protein_coding__p1@ZNF235__chr19:44809143..44809187,-::	0	-	chr19	44809164	44809175	135	15.3115	+
chr19	44809168	44809187	protein_coding__p1@ZNF235__chr19:44809143..44809187,-::	0	-	chr19	44809168	44809187	58	8.55738	-
chr19	44809178	44809194	protein_coding__p1@ZNF235__chr19:44809143..44809187,-::	0	-	chr19	44809178	44809194	2	4.91803	+
chr19	44809180	44809189	protein_coding__p1@ZNF235__chr19:44809143..44809187,-::	0	-	chr19	44809180	44809189	26	12.0909	+
chr19	44809200	44809214	protein_coding__p1@ZNF235__chr19:44809143..44809187,-::	0	-	chr19	44809200	44809214	145	14.1724	-
chr19	44809203	44809214	protein_coding__p1@ZNF235__chr19:44809143..44809187,-::	0	-	chr19	44809203	44809214	145	14.0204	-
chr19	44809203	44809214	protein_coding__p1@ZNF235__chr19:44809143..44809187,-::	0	-	chr19	44809203	44809214	146	13.5091	-
chr19	44809204	44809220	protein_coding__p1@ZNF235__chr19:44809143..44809187,-::	0	-	chr19	44809204	44809220	73	5.10345	+
chr19	44809217	44809229	protein_coding__p1@ZNF235__chr19:44809143..44809187,-::	0	-	chr19	44809217	44809229	135	9.38182	+
chr19	44809217	44809229	protein_coding__p1@ZNF235__chr19:44809143..44809187,-::	0	-	chr19	44809217	44809229	135	9.67213	+
chr19	44809217	44809229	protein_coding__p1@ZNF235__chr19:44809143..44809187,-::	0	-	chr19	44809217	44809229	135	9.68852	+
chr19	44809218	44809229	protein_coding__p1@ZNF235__chr19:44809143..44809187,-::	0	-	chr19	44809218	44809229	135	12	+
chr19	44809218	44809229	protein_coding__p1@ZNF235__chr19:44809143..44809187,-::	0	-	chr19	44809218	44809229	135	12.0328	+
chr19	44809219	44809229	protein_coding__p1@ZNF235__chr19:44809143..44809187,-::	0	-	chr19	44809219	44809229	135	10.234	+
chr19	44809219	44809229	protein_coding__p1@ZNF235__chr19:44809143..44809187,-::	0	-	chr19	44809219	44809229	135	10.5571	+
chr19	44809219	44809229	protein_coding__p1@ZNF235__chr19:44809143..44809187,-::	0	-	chr19	44809219	44809229	135	11.0172	+
chr19	44809219	44809229	protein_coding__p1@ZNF235__chr19:44809143..44809187,-::	0	-	chr19	44809219	44809229	135	11.0385	+
chr19	44809219	44809229	protein_coding__p1@ZNF235__chr19:44809143..44809187,-::	0	-	chr19	44809219	44809229	135	11.1702	+
chr19	44809219	44809229	protein_coding__p1@ZNF235__chr19:44809143..44809187,-::	0	-	chr19	44809219	44809229	135	11.2909	+
chr19	44809219	44809229	protein_coding__p1@ZNF235__chr19:44809143..44809187,-::	0	-	chr19	44809219	44809229	135	11.3621	+
chr19	44809219	44809229	protein_coding__p1@ZNF235__chr19:44809143..44809187,-::	0	-	chr19	44809219	44809229	135	11.7273	+
chr19	44809219	44809229	protein_coding__p1@ZNF235__chr19:44809143..44809187,-::	0	-	chr19	44809219	44809229	135	11.931	+
chr19	44809219	44809229	protein_coding__p1@ZNF235__chr19:44809143..44809187,-::	0	-	chr19	44809219	44809229	135	12.1273	+
chr19	44809219	44809229	protein_coding__p1@ZNF235__chr19:44809143..44809187,-::	0	-	chr19	44809219	44809229	135	13.6538	+
chr19	44809219	44809230	protein_coding__p1@ZNF235__chr19:44809143..44809187,-::	0	-	chr19	44809219	44809230	135	11.5455	-
chr19	44809220	44809231	protein_coding__p1@ZNF235__chr19:44809143..44809187,-::	0	-	chr19	44809220	44809231	135	11.6066	+
chr19	44809255	44809258	protein_coding__p1@ZNF235__chr19:44809143..44809187,-::	0	-	chr19	44809255	44809269	145	10.9138	-
chr19	44821370	44821379	Enhancer__chr19:44821121-44821451	0	+	chr19	44821363	44821379	122	5.08571	-
chr19	44821440	44821454	Enhancer__chr19:44821121-44821451	0	+	chr19	44821440	44821454	52	7.26531	-
chr19	44821446	44821463	Enhancer__chr19:44821121-44821451	0	+	chr19	44821446	44821463	35	5.2	+
chr19	44821448	44821459	Enhancer__chr19:44821121-44821451	0	+	chr19	44821448	44821459	34	16.5606	+
chr19	44821448	44821462	Enhancer__chr19:44821121-44821451	0	+	chr19	44821448	44821462	35	8.2069	+
chr19	44821448	44821463	Enhancer__chr19:44821121-44821451	0	+	chr19	44821448	44821463	35	14.459	+
chr19	44821449	44821459	Enhancer__chr19:44821121-44821451	0	+	chr19	44821449	44821459	34	14.2245	+
chr19	44821449	44821459	Enhancer__chr19:44821121-44821451	0	+	chr19	44821449	44821459	35	15.9184	-
chr19	44821449	44821460	Enhancer__chr19:44821121-44821451	0	+	chr19	44821449	44821460	35	12.1379	+
chr19	44821449	44821460	Enhancer__chr19:44821121-44821451	0	+	chr19	44821449	44821460	35	13.2846	+
chr19	44821449	44821463	Enhancer__chr19:44821121-44821451	0	+	chr19	44821449	44821463	38	9.92308	+
chr19	44824942	44824943	Enhancer__chr19:44824668-44825027	0	+	chr19	44824930	44824943	196	11.0159	+
chr19	44824942	44824946	Enhancer__chr19:44824668-44825027	0	+	chr19	44824929	44824946	196	11.9167	-
chr19	44824949	44824957	Enhancer__chr19:44824668-44825027	0	+	chr19	44824949	44824957	20	13.4444	-
chr19	44824950	44824960	Enhancer__chr19:44824668-44825027	0	+	chr19	44824950	44824960	13	12.7753	-
chr19	44824975	44824985	Enhancer__chr19:44824668-44825027	0	+	chr19	44824975	44824985	187	11.1829	-
chr19	44825056	44825057	Enhancer__chr19:44824668-44825027	0	+	chr19	44825056	44825066	136	10.8618	+
chr19	44825056	44825057	Enhancer__chr19:44824668-44825027	0	+	chr19	44825056	44825066	136	11.4545	+
chr19	44825056	44825057	Enhancer__chr19:44824668-44825027	0	+	chr19	44825056	44825066	149	11.5645	+
chr19	44826002	44826014	Enhancer__chr19:44825986-44826083	0	+	chr19	44826002	44826014	125	13.0364	-
chr19	44826048	44826069	Enhancer__chr19:44825986-44826083	0	+	chr19	44826048	44826069	140	10.7581	+
chr19	44826049	44826061	Enhancer__chr19:44825986-44826083	0	+	chr19	44826049	44826061	198	12.4022	+
chr19	44826049	44826064	Enhancer__chr19:44825986-44826083	0	+	chr19	44826049	44826064	206	11.2535	-
chr19	44826067	44826082	Enhancer__chr19:44825986-44826083	0	+	chr19	44826067	44826082	206	11.3099	-
chr19	44826101	44826114	Enhancer__chr19:44825986-44826083	0	+	chr19	44826101	44826114	13	11.4898	-
chr19	44905752	44905761	protein_coding__p2@ZFP112,p2@ZNF285__chr19:44905759..44905797,-::	0	-	chr19	44905752	44905761	27	10.1053	+
chr19	44905758	44905775	protein_coding__p2@ZFP112,p2@ZNF285__chr19:44905759..44905797,-::	0	-	chr19	44905758	44905775	88	10.6316	-
chr19	44905779	44905790	protein_coding__p2@ZFP112,p2@ZNF285__chr19:44905759..44905797,-::	0	-	chr19	44905779	44905790	61	17.4909	-
chr19	44905780	44905791	protein_coding__p2@ZFP112,p2@ZNF285__chr19:44905759..44905797,-::	0	-	chr19	44905780	44905791	61	18.6909	+
chr19	44905812	44905826	protein_coding__p2@ZFP112,p2@ZNF285__chr19:44905759..44905797,-::	0	-	chr19	44905812	44905826	52	15.4082	-
chr19	44952625	44952635	protein_coding__p1@ZNF229__chr19:44952635..44952668,-::	0	-	chr19	44952623	44952635	125	15.8364	+
chr19	44952645	44952662	protein_coding__p1@ZNF229__chr19:44952635..44952668,-::	0	-	chr19	44952645	44952662	201	10.2805	+
chr19	44952649	44952657	protein_coding__p1@ZNF229__chr19:44952635..44952668,-::	0	-	chr19	44952649	44952657	202	12.541	+
chr19	44952652	44952663	protein_coding__p1@ZNF229__chr19:44952635..44952668,-::	0	-	chr19	44952652	44952663	14	7.16364	+
chr19	44952658	44952676	protein_coding__p1@ZNF229__chr19:44952635..44952668,-::	0	-	chr19	44952658	44952676	36	5.63793	+
chr19	44952659	44952673	protein_coding__p1@ZNF229__chr19:44952635..44952668,-::	0	-	chr19	44952659	44952673	35	12.3103	+
chr19	44952662	44952674	protein_coding__p1@ZNF229__chr19:44952635..44952668,-::	0	-	chr19	44952662	44952674	40	15.7143	+
chr19	44952663	44952675	protein_coding__p1@ZNF229__chr19:44952635..44952668,-::	0	-	chr19	44952663	44952675	39	13.8871	+
chr19	44952663	44952675	protein_coding__p1@ZNF229__chr19:44952635..44952668,-::	0	-	chr19	44952663	44952675	39	14.2414	+
chr19	44952668	44952679	protein_coding__p1@ZNF229__chr19:44952635..44952668,-::	0	-	chr19	44952668	44952679	135	14.5738	+
chr19	44952669	44952679	protein_coding__p1@ZNF229__chr19:44952635..44952668,-::	0	-	chr19	44952669	44952679	135	10.9787	+
chr19	44952669	44952679	protein_coding__p1@ZNF229__chr19:44952635..44952668,-::	0	-	chr19	44952669	44952679	135	11.6909	+
chr19	44952669	44952679	protein_coding__p1@ZNF229__chr19:44952635..44952668,-::	0	-	chr19	44952669	44952679	135	11.8966	+
chr19	44952669	44952679	protein_coding__p1@ZNF229__chr19:44952635..44952668,-::	0	-	chr19	44952669	44952679	135	12.2254	+
chr19	44952669	44952679	protein_coding__p1@ZNF229__chr19:44952635..44952668,-::	0	-	chr19	44952669	44952679	135	12.3103	+
chr19	44952669	44952679	protein_coding__p1@ZNF229__chr19:44952635..44952668,-::	0	-	chr19	44952669	44952679	135	12.7636	+
chr19	44952669	44952679	protein_coding__p1@ZNF229__chr19:44952635..44952668,-::	0	-	chr19	44952669	44952679	135	12.9615	+
chr19	44952669	44952679	protein_coding__p1@ZNF229__chr19:44952635..44952668,-::	0	-	chr19	44952669	44952679	135	13.6286	+
chr19	44952669	44952679	protein_coding__p1@ZNF229__chr19:44952635..44952668,-::	0	-	chr19	44952669	44952679	135	14.1455	+
chr19	44952669	44952679	protein_coding__p1@ZNF229__chr19:44952635..44952668,-::	0	-	chr19	44952669	44952679	135	14.3103	+
chr19	44952669	44952679	protein_coding__p1@ZNF229__chr19:44952635..44952668,-::	0	-	chr19	44952669	44952679	135	15.0851	+
chr19	44952669	44952680	protein_coding__p1@ZNF229__chr19:44952635..44952668,-::	0	-	chr19	44952669	44952680	135	14.4182	-
chr19	44952670	44952681	protein_coding__p1@ZNF229__chr19:44952635..44952668,-::	0	-	chr19	44952670	44952681	135	12.623	+
chr19	44952671	44952685	protein_coding__p1@ZNF229__chr19:44952635..44952668,-::	0	-	chr19	44952671	44952685	133	2.69091	+
chr19	44952671	44952685	protein_coding__p1@ZNF229__chr19:44952635..44952668,-::	0	-	chr19	44952671	44952685	134	11.9155	+
chr19	44952673	44952685	protein_coding__p1@ZNF229__chr19:44952635..44952668,-::	0	-	chr19	44952673	44952685	135	10.1639	+
chr19	44952673	44952685	protein_coding__p1@ZNF229__chr19:44952635..44952668,-::	0	-	chr19	44952673	44952685	135	10.3273	+
chr19	44952673	44952685	protein_coding__p1@ZNF229__chr19:44952635..44952668,-::	0	-	chr19	44952673	44952685	135	11.8689	+
chr19	44952673	44952686	protein_coding__p1@ZNF229__chr19:44952635..44952668,-::	0	-	chr19	44952673	44952686	135	11.431	+
chr19	44952674	44952685	protein_coding__p1@ZNF229__chr19:44952635..44952668,-::	0	-	chr19	44952674	44952685	135	12.4262	+
chr19	44952674	44952685	protein_coding__p1@ZNF229__chr19:44952635..44952668,-::	0	-	chr19	44952674	44952685	135	12.9273	+
chr19	44952675	44952685	protein_coding__p1@ZNF229__chr19:44952635..44952668,-::	0	-	chr19	44952675	44952685	135	11.2714	+
chr19	44952675	44952685	protein_coding__p1@ZNF229__chr19:44952635..44952668,-::	0	-	chr19	44952675	44952685	135	11.3966	+
chr19	44952675	44952685	protein_coding__p1@ZNF229__chr19:44952635..44952668,-::	0	-	chr19	44952675	44952685	135	11.4182	+
chr19	44952675	44952685	protein_coding__p1@ZNF229__chr19:44952635..44952668,-::	0	-	chr19	44952675	44952685	135	11.5	+
chr19	44952675	44952685	protein_coding__p1@ZNF229__chr19:44952635..44952668,-::	0	-	chr19	44952675	44952685	135	11.5745	+
chr19	44952675	44952685	protein_coding__p1@ZNF229__chr19:44952635..44952668,-::	0	-	chr19	44952675	44952685	135	11.7021	+
chr19	44952675	44952685	protein_coding__p1@ZNF229__chr19:44952635..44952668,-::	0	-	chr19	44952675	44952685	135	11.8028	+
chr19	44952675	44952685	protein_coding__p1@ZNF229__chr19:44952635..44952668,-::	0	-	chr19	44952675	44952685	135	11.9455	+
chr19	44952675	44952685	protein_coding__p1@ZNF229__chr19:44952635..44952668,-::	0	-	chr19	44952675	44952685	135	12.1273	+
chr19	44952675	44952685	protein_coding__p1@ZNF229__chr19:44952635..44952668,-::	0	-	chr19	44952675	44952685	135	12.6207	+
chr19	44952675	44952685	protein_coding__p1@ZNF229__chr19:44952635..44952668,-::	0	-	chr19	44952675	44952685	135	12.8077	+
chr19	44952675	44952685	protein_coding__p1@ZNF229__chr19:44952635..44952668,-::	0	-	chr19	44952675	44952685	135	12.8966	+
chr19	44952694	44952702	protein_coding__p1@ZNF229__chr19:44952635..44952668,-::	0	-	chr19	44952694	44952702	92	10.9655	+
chr19	44952706	44952720	protein_coding__p1@ZNF229__chr19:44952635..44952668,-::	0	-	chr19	44952706	44952720	145	14.4655	-
chr19	44952709	44952720	protein_coding__p1@ZNF229__chr19:44952635..44952668,-::	0	-	chr19	44952709	44952720	145	15.4898	-
chr19	44952709	44952720	protein_coding__p1@ZNF229__chr19:44952635..44952668,-::	0	-	chr19	44952709	44952720	146	15.9818	-
chr19	44978895	44978898	intergenic__NA__chr19:44978929..44978930,-::	0	-	chr19	44978888	44978898	77	13.5738	+
chr19	44978966	44978983	intergenic__NA__chr19:44978929..44978930,-::	0	-	chr19	44978966	44978983	75	4.63265	-
chr19	44978966	44978983	intergenic__NA__chr19:44978929..44978930,-::	0	-	chr19	44978966	44978983	75	8.08621	-
chr19	44978977	44978991	intergenic__NA__chr19:44978929..44978930,-::	0	-	chr19	44978977	44978991	57	10.5902	+
chr19	44978985	44978999	intergenic__NA__chr19:44978929..44978930,-::	0	-	chr19	44978985	44978999	141	-3.27273	+
chr19	45004540	45004552	protein_coding__p1@ZNF180__chr19:45004556..45004581,-::	0	-	chr19	45004540	45004552	60	13.6818	+
chr19	45004542	45004553	protein_coding__p1@ZNF180__chr19:45004556..45004581,-::	0	-	chr19	45004542	45004553	61	11.0182	+
chr19	45004554	45004564	protein_coding__p1@ZNF180__chr19:45004556..45004581,-::	0	-	chr19	45004554	45004564	163	11.8793	-
chr19	45004554	45004564	protein_coding__p1@ZNF180__chr19:45004556..45004581,-::	0	-	chr19	45004554	45004564	163	14.7429	-
chr19	45004555	45004564	protein_coding__p1@ZNF180__chr19:45004556..45004581,-::	0	-	chr19	45004555	45004564	192	11.1341	-
chr19	45004556	45004564	protein_coding__p1@ZNF180__chr19:45004556..45004581,-::	0	-	chr19	45004556	45004564	165	13.0984	-
chr19	45004556	45004565	protein_coding__p1@ZNF180__chr19:45004556..45004581,-::	0	-	chr19	45004556	45004565	166	12	-
chr19	45004556	45004568	protein_coding__p1@ZNF180__chr19:45004556..45004581,-::	0	-	chr19	45004556	45004568	119	9.90385	+
chr19	45004577	45004591	protein_coding__p1@ZNF180__chr19:45004556..45004581,-::	0	-	chr19	45004577	45004591	133	2.87273	+
chr19	45004579	45004591	protein_coding__p1@ZNF180__chr19:45004556..45004581,-::	0	-	chr19	45004579	45004591	135	19.2295	+
chr19	45004579	45004591	protein_coding__p1@ZNF180__chr19:45004556..45004581,-::	0	-	chr19	45004579	45004591	135	20.8364	+
chr19	45004579	45004591	protein_coding__p1@ZNF180__chr19:45004556..45004581,-::	0	-	chr19	45004579	45004591	135	20.918	+
chr19	45004579	45004592	protein_coding__p1@ZNF180__chr19:45004556..45004581,-::	0	-	chr19	45004579	45004592	135	19.2241	+
chr19	45004580	45004591	protein_coding__p1@ZNF180__chr19:45004556..45004581,-::	0	-	chr19	45004580	45004591	135	10.0164	+
chr19	45004580	45004591	protein_coding__p1@ZNF180__chr19:45004556..45004581,-::	0	-	chr19	45004580	45004591	135	15.0545	+
chr19	45004580	45004591	protein_coding__p1@ZNF180__chr19:45004556..45004581,-::	0	-	chr19	45004580	45004591	135	15.6727	+
chr19	45004581	45004591	protein_coding__p1@ZNF180__chr19:45004556..45004581,-::	0	-	chr19	45004581	45004591	135	11.8857	+
chr19	45004581	45004591	protein_coding__p1@ZNF180__chr19:45004556..45004581,-::	0	-	chr19	45004581	45004591	135	12.1273	+
chr19	45004581	45004591	protein_coding__p1@ZNF180__chr19:45004556..45004581,-::	0	-	chr19	45004581	45004591	135	12.2545	+
chr19	45004581	45004591	protein_coding__p1@ZNF180__chr19:45004556..45004581,-::	0	-	chr19	45004581	45004591	135	12.3617	+
chr19	45004581	45004591	protein_coding__p1@ZNF180__chr19:45004556..45004581,-::	0	-	chr19	45004581	45004591	135	12.3621	+
chr19	45004581	45004591	protein_coding__p1@ZNF180__chr19:45004556..45004581,-::	0	-	chr19	45004581	45004591	135	12.4545	+
chr19	45004581	45004591	protein_coding__p1@ZNF180__chr19:45004556..45004581,-::	0	-	chr19	45004581	45004591	135	12.6923	+
chr19	45004581	45004591	protein_coding__p1@ZNF180__chr19:45004556..45004581,-::	0	-	chr19	45004581	45004591	135	12.8966	+
chr19	45004581	45004591	protein_coding__p1@ZNF180__chr19:45004556..45004581,-::	0	-	chr19	45004581	45004591	135	13.6207	+
chr19	45004581	45004591	protein_coding__p1@ZNF180__chr19:45004556..45004581,-::	0	-	chr19	45004581	45004591	135	13.9787	+
chr19	45004581	45004591	protein_coding__p1@ZNF180__chr19:45004556..45004581,-::	0	-	chr19	45004581	45004591	135	14.1549	+
chr19	45004581	45004591	protein_coding__p1@ZNF180__chr19:45004556..45004581,-::	0	-	chr19	45004581	45004591	135	15.2885	+
chr19	45004581	45004592	protein_coding__p1@ZNF180__chr19:45004556..45004581,-::	0	-	chr19	45004581	45004592	135	16	-
chr19	45004582	45004593	protein_coding__p1@ZNF180__chr19:45004556..45004581,-::	0	-	chr19	45004582	45004593	135	16.4426	+
chr19	45004616	45004630	protein_coding__p1@ZNF180__chr19:45004556..45004581,-::	0	-	chr19	45004616	45004630	145	12.6034	-
chr19	45004619	45004630	protein_coding__p1@ZNF180__chr19:45004556..45004581,-::	0	-	chr19	45004619	45004630	145	15.7143	-
chr19	45004619	45004630	protein_coding__p1@ZNF180__chr19:45004556..45004581,-::	0	-	chr19	45004619	45004630	146	14.4909	-
chr19	45004620	45004636	protein_coding__p1@ZNF180__chr19:45004556..45004581,-::	0	-	chr19	45004620	45004636	73	0.534483	+
chr19	45004635	45004651	protein_coding__p1@ZNF180__chr19:45004556..45004581,-::	0	-	chr19	45004635	45004651	51	-9.17308	-
chr19	45004638	45004650	protein_coding__p1@ZNF180__chr19:45004556..45004581,-::	0	-	chr19	45004638	45004650	60	13.9091	-
chr19	45004648	45004652	protein_coding__p1@ZNF180__chr19:45004556..45004581,-::	0	-	chr19	45004648	45004665	35	6.67273	-
chr19	45004649	45004652	protein_coding__p1@ZNF180__chr19:45004556..45004581,-::	0	-	chr19	45004649	45004663	35	8.91379	-
chr19	45004650	45004652	protein_coding__p1@ZNF180__chr19:45004556..45004581,-::	0	-	chr19	45004650	45004662	35	12.6316	-
chr19	45004651	45004652	protein_coding__p1@ZNF180__chr19:45004556..45004581,-::	0	-	chr19	45004651	45004662	35	12.0976	-
chr19	45033679	45033700	intergenic__p1@CEACAM20__chr19:45033666..45033705,-::	0	-	chr19	45033679	45033700	31	6.63265	+
chr19	45033698	45033710	intergenic__p1@CEACAM20__chr19:45033666..45033705,-::	0	-	chr19	45033698	45033710	39	10.7419	-
chr19	45033716	45033730	intergenic__p1@CEACAM20__chr19:45033666..45033705,-::	0	-	chr19	45033716	45033730	6	3.87234	-
chr19	45033716	45033730	intergenic__p1@CEACAM20__chr19:45033666..45033705,-::	0	-	chr19	45033716	45033730	6	4.81707	-
chr19	45033716	45033730	intergenic__p1@CEACAM20__chr19:45033666..45033705,-::	0	-	chr19	45033716	45033730	6	5.03636	-
chr19	45033728	45033742	intergenic__p1@CEACAM20__chr19:45033666..45033705,-::	0	-	chr19	45033728	45033742	6	1.23636	-
chr19	45033728	45033742	intergenic__p1@CEACAM20__chr19:45033666..45033705,-::	0	-	chr19	45033728	45033742	6	2.58537	-
chr19	45033728	45033742	intergenic__p1@CEACAM20__chr19:45033666..45033705,-::	0	-	chr19	45033728	45033742	6	2.91489	-
chr19	45033728	45033742	intergenic__p1@CEACAM20__chr19:45033666..45033705,-::	0	-	chr19	45033728	45033742	6	9.40909	-
chr19	45033728	45033743	intergenic__p1@CEACAM20__chr19:45033666..45033705,-::	0	-	chr19	45033728	45033743	10	16.6286	-
chr19	45033735	45033749	intergenic__p1@CEACAM20__chr19:45033666..45033705,-::	0	-	chr19	45033735	45033749	6	0.563636	-
chr19	45033735	45033749	intergenic__p1@CEACAM20__chr19:45033666..45033705,-::	0	-	chr19	45033735	45033749	6	1.21277	-
chr19	45033735	45033749	intergenic__p1@CEACAM20__chr19:45033666..45033705,-::	0	-	chr19	45033735	45033749	6	2.96341	-
chr19	45033735	45033749	intergenic__p1@CEACAM20__chr19:45033666..45033705,-::	0	-	chr19	45033735	45033749	6	9.15152	-
chr19	45033735	45033750	intergenic__p1@CEACAM20__chr19:45033666..45033705,-::	0	-	chr19	45033735	45033750	10	14.8857	-
chr19	45033743	45033755	intergenic__p1@CEACAM20__chr19:45033666..45033705,-::	0	-	chr19	45033743	45033755	55	12.5918	+
chr19	45033743	45033755	intergenic__p1@CEACAM20__chr19:45033666..45033705,-::	0	-	chr19	45033743	45033755	55	12.7818	+
chr19	45033754	45033769	intergenic__p1@CEACAM20__chr19:45033666..45033705,-::	0	-	chr19	45033754	45033769	144	12.6	-
chr19	45096108	45096115	Enhancer__chr19:45095975-45096232	0	+	chr19	45096101	45096115	133	14.3455	+
chr19	45096108	45096115	Enhancer__chr19:45095975-45096232	0	+	chr19	45096101	45096115	134	17.3662	+
chr19	45096108	45096118	Enhancer__chr19:45095975-45096232	0	+	chr19	45096105	45096118	46	0.673469	+
chr19	45096108	45096118	Enhancer__chr19:45095975-45096232	0	+	chr19	45096105	45096118	46	8.93939	-
chr19	45096118	45096132	Enhancer__chr19:45095975-45096232	0	+	chr19	45096118	45096132	145	12.1897	-
chr19	45096121	45096132	Enhancer__chr19:45095975-45096232	0	+	chr19	45096121	45096132	145	13.1224	+
chr19	45096121	45096132	Enhancer__chr19:45095975-45096232	0	+	chr19	45096121	45096132	146	16.4727	+
chr19	45096121	45096135	Enhancer__chr19:45095975-45096232	0	+	chr19	45096121	45096135	145	15.2586	+
chr19	45096129	45096140	Enhancer__chr19:45095975-45096232	0	+	chr19	45096129	45096140	188	10.4828	+
chr19	45096132	45096147	Enhancer__chr19:45095975-45096232	0	+	chr19	45096132	45096147	37	12.1207	+
chr19	45096142	45096153	Enhancer__chr19:45095975-45096232	0	+	chr19	45096142	45096153	145	10.4898	+
chr19	45096142	45096156	Enhancer__chr19:45095975-45096232	0	+	chr19	45096142	45096156	150	11.2903	+
chr19	45096166	45096174	Enhancer__chr19:45095975-45096232	0	+	chr19	45096166	45096174	92	10.9655	-
chr19	45096172	45096188	Enhancer__chr19:45095975-45096232	0	+	chr19	45096172	45096188	209	9.97561	-
chr19	45096186	45096201	Enhancer__chr19:45095975-45096232	0	+	chr19	45096186	45096201	196	10.987	+
chr19	45100270	45100285	Enhancer__chr19:45100230-45100376	0	+	chr19	45100270	45100285	10	12.5	+
chr19	45100285	45100301	Enhancer__chr19:45100230-45100376	0	+	chr19	45100285	45100301	32	9.83636	-
chr19	45100288	45100302	Enhancer__chr19:45100230-45100376	0	+	chr19	45100288	45100302	38	11.0962	-
chr19	45100291	45100302	Enhancer__chr19:45100230-45100376	0	+	chr19	45100291	45100302	37	13	-
chr19	45100308	45100319	Enhancer__chr19:45100230-45100376	0	+	chr19	45100308	45100319	63	16.6897	+
chr19	45100308	45100319	Enhancer__chr19:45100230-45100376	0	+	chr19	45100308	45100319	64	17.0862	+
chr19	45100308	45100323	Enhancer__chr19:45100230-45100376	0	+	chr19	45100308	45100323	10	8.54286	+
chr19	45100311	45100326	Enhancer__chr19:45100230-45100376	0	+	chr19	45100311	45100326	32	8.58621	-
chr19	45100312	45100327	Enhancer__chr19:45100230-45100376	0	+	chr19	45100312	45100327	37	15.8966	-
chr19	45100313	45100327	Enhancer__chr19:45100230-45100376	0	+	chr19	45100313	45100327	38	18.9808	-
chr19	45100313	45100330	Enhancer__chr19:45100230-45100376	0	+	chr19	45100313	45100330	35	6.63636	-
chr19	45100314	45100328	Enhancer__chr19:45100230-45100376	0	+	chr19	45100314	45100328	35	10.3621	-
chr19	45100314	45100330	Enhancer__chr19:45100230-45100376	0	+	chr19	45100314	45100330	32	9.54545	-
chr19	45100315	45100327	Enhancer__chr19:45100230-45100376	0	+	chr19	45100315	45100327	35	14.4342	-
chr19	45100316	45100327	Enhancer__chr19:45100230-45100376	0	+	chr19	45100316	45100327	35	13.439	-
chr19	45100316	45100327	Enhancer__chr19:45100230-45100376	0	+	chr19	45100316	45100327	35	15.5345	-
chr19	45100325	45100336	Enhancer__chr19:45100230-45100376	0	+	chr19	45100325	45100336	208	13.9231	-
chr19	45100343	45100355	Enhancer__chr19:45100230-45100376	0	+	chr19	45100343	45100355	206	11.29	+
chr19	45100343	45100359	Enhancer__chr19:45100230-45100376	0	+	chr19	45100343	45100359	8	6.6	-
chr19	45100345	45100360	Enhancer__chr19:45100230-45100376	0	+	chr19	45100345	45100360	8	15.5385	-
chr19	45100356	45100367	Enhancer__chr19:45100230-45100376	0	+	chr19	45100356	45100367	170	10.4182	+
chr19	45116833	45116836	protein_coding__p1@IGSF23__chr19:45116905..45116919,+::	0	+	chr19	45116821	45116836	10	9.15714	+
chr19	45116833	45116836	protein_coding__p1@IGSF23__chr19:45116905..45116919,+::	0	+	chr19	45116821	45116836	8	14.0769	+
chr19	45116833	45116836	protein_coding__p1@IGSF23__chr19:45116905..45116919,+::	0	+	chr19	45116822	45116836	6	0.680851	+
chr19	45116833	45116836	protein_coding__p1@IGSF23__chr19:45116905..45116919,+::	0	+	chr19	45116822	45116836	6	-0.8	+
chr19	45116833	45116838	protein_coding__p1@IGSF23__chr19:45116905..45116919,+::	0	+	chr19	45116822	45116838	8	13.6364	+
chr19	45116833	45116843	protein_coding__p1@IGSF23__chr19:45116905..45116919,+::	0	+	chr19	45116828	45116843	8	11.7692	+
chr19	45116835	45116849	protein_coding__p1@IGSF23__chr19:45116905..45116919,+::	0	+	chr19	45116835	45116849	84	9.59615	+
chr19	45116845	45116859	protein_coding__p1@IGSF23__chr19:45116905..45116919,+::	0	+	chr19	45116845	45116859	49	2.54545	+
chr19	45116856	45116869	protein_coding__p1@IGSF23__chr19:45116905..45116919,+::	0	+	chr19	45116856	45116869	13	13.3061	-
chr19	45116858	45116869	protein_coding__p1@IGSF23__chr19:45116905..45116919,+::	0	+	chr19	45116858	45116869	14	7.44828	-
chr19	45116859	45116867	protein_coding__p1@IGSF23__chr19:45116905..45116919,+::	0	+	chr19	45116859	45116867	20	11.7475	-
chr19	45116859	45116868	protein_coding__p1@IGSF23__chr19:45116905..45116919,+::	0	+	chr19	45116859	45116868	168	10.9839	-
chr19	45116859	45116869	protein_coding__p1@IGSF23__chr19:45116905..45116919,+::	0	+	chr19	45116859	45116869	14	10.7551	-
chr19	45116860	45116874	protein_coding__p1@IGSF23__chr19:45116905..45116919,+::	0	+	chr19	45116860	45116874	6	14.3485	-
chr19	45116860	45116874	protein_coding__p1@IGSF23__chr19:45116905..45116919,+::	0	+	chr19	45116860	45116874	6	3.67273	-
chr19	45116860	45116874	protein_coding__p1@IGSF23__chr19:45116905..45116919,+::	0	+	chr19	45116860	45116874	6	4.14894	-
chr19	45116860	45116874	protein_coding__p1@IGSF23__chr19:45116905..45116919,+::	0	+	chr19	45116860	45116874	6	7.40244	-
chr19	45116860	45116875	protein_coding__p1@IGSF23__chr19:45116905..45116919,+::	0	+	chr19	45116860	45116875	8	16	-
chr19	45116877	45116892	protein_coding__p1@IGSF23__chr19:45116905..45116919,+::	0	+	chr19	45116877	45116892	214	12.5323	-
chr19	45116878	45116892	protein_coding__p1@IGSF23__chr19:45116905..45116919,+::	0	+	chr19	45116878	45116892	215	16.1636	-
chr19	45116880	45116892	protein_coding__p1@IGSF23__chr19:45116905..45116919,+::	0	+	chr19	45116880	45116892	214	12.5484	-
chr19	45116915	45116926	protein_coding__p1@IGSF23__chr19:45116905..45116919,+::	0	+	chr19	45116915	45116926	64	12.3621	-
chr19	45116918	45116937	protein_coding__p1@IGSF23__chr19:45116905..45116919,+::	0	+	chr19	45116918	45116937	58	10.7705	-
chr19	45116928	45116943	protein_coding__p1@IGSF23__chr19:45116905..45116919,+::	0	+	chr19	45116928	45116943	48	7.42857	-
chr19	45147129	45147134	protein_coding__p1@PVR__chr19:45147143..45147223,+::	0	+	chr19	45147123	45147134	61	19.2727	-
chr19	45147129	45147135	protein_coding__p1@PVR__chr19:45147143..45147223,+::	0	+	chr19	45147124	45147135	61	16.1636	+
chr19	45147129	45147140	protein_coding__p1@PVR__chr19:45147143..45147223,+::	0	+	chr19	45147129	45147140	61	18.0727	-
chr19	45147129	45147147	protein_coding__p1@PVR__chr19:45147143..45147223,+::	0	+	chr19	45147128	45147147	24	9.95161	+
chr19	45147130	45147141	protein_coding__p1@PVR__chr19:45147143..45147223,+::	0	+	chr19	45147130	45147141	61	15.9455	+
chr19	45147132	45147147	protein_coding__p1@PVR__chr19:45147143..45147223,+::	0	+	chr19	45147132	45147147	108	12.5	-
chr19	45147135	45147145	protein_coding__p1@PVR__chr19:45147143..45147223,+::	0	+	chr19	45147135	45147145	108	10.0645	-
chr19	45147138	45147149	protein_coding__p1@PVR__chr19:45147143..45147223,+::	0	+	chr19	45147138	45147149	63	16.1552	+
chr19	45147138	45147149	protein_coding__p1@PVR__chr19:45147143..45147223,+::	0	+	chr19	45147138	45147149	64	15.2069	+
chr19	45147149	45147164	protein_coding__p1@PVR__chr19:45147143..45147223,+::	0	+	chr19	45147149	45147164	53	11.0899	-
chr19	45147235	45147244	protein_coding__p1@PVR__chr19:45147143..45147223,+::	0	+	chr19	45147235	45147245	131	11.8384	+
chr19	45147235	45147244	protein_coding__p1@PVR__chr19:45147143..45147223,+::	0	+	chr19	45147235	45147245	132	8.54082	+
chr19	45147235	45147244	protein_coding__p1@PVR__chr19:45147143..45147223,+::	0	+	chr19	45147235	45147248	46	11.5306	-
chr19	45147235	45147244	protein_coding__p1@PVR__chr19:45147143..45147223,+::	0	+	chr19	45147235	45147248	46	16.3333	+
chr19	45147237	45147244	protein_coding__p1@PVR__chr19:45147143..45147223,+::	0	+	chr19	45147237	45147247	131	11.2323	-
chr19	45147242	45147244	protein_coding__p1@PVR__chr19:45147143..45147223,+::	0	+	chr19	45147242	45147256	52	8.94898	-
chr19	45165309	45165318	protein_coding__NA__chr19:45165386..45165396,+::	0	+	chr19	45165307	45165318	206	11.898	+
chr19	45165311	45165320	protein_coding__NA__chr19:45165386..45165396,+::	0	+	chr19	45165311	45165320	196	11.0943	-
chr19	45165338	45165357	protein_coding__NA__chr19:45165386..45165396,+::	0	+	chr19	45165338	45165357	24	10.1935	+
chr19	4517582	4517590	protein_coding__p@chr19:4517613..4517622,-__chr19:4517613..4517622,-::	0	-	chr19	4517579	4517590	61	9.58182	-
chr19	4517600	4517614	protein_coding__p@chr19:4517613..4517622,-__chr19:4517613..4517622,-::	0	-	chr19	4517600	4517614	49	5.06061	-
chr19	4517600	4517614	protein_coding__p@chr19:4517613..4517622,-__chr19:4517613..4517622,-::	0	-	chr19	4517600	4517614	49	8.42623	-
chr19	4517606	4517619	protein_coding__p@chr19:4517613..4517622,-__chr19:4517613..4517622,-::	0	-	chr19	4517606	4517619	13	11.5918	+
chr19	4517610	4517622	protein_coding__p@chr19:4517613..4517622,-__chr19:4517613..4517622,-::	0	-	chr19	4517610	4517622	59	10.4694	+
chr19	4517649	4517668	protein_coding__p@chr19:4517613..4517622,-__chr19:4517613..4517622,-::	0	-	chr19	4517649	4517668	58	9.32787	+
chr19	4517661	4517670	protein_coding__p@chr19:4517613..4517622,-__chr19:4517613..4517622,-::	0	-	chr19	4517661	4517670	27	11.3421	-
chr19	4517695	4517697	protein_coding__p@chr19:4517613..4517622,-__chr19:4517613..4517622,-::	0	-	chr19	4517695	4517716	31	4.27551	-
chr19	45189350	45189361	Enhancer__chr19:45189303-45189576	0	+	chr19	45189347	45189361	134	12.3099	+
chr19	45189358	45189368	Enhancer__chr19:45189303-45189576	0	+	chr19	45189358	45189368	187	12.1341	+
chr19	45189359	45189370	Enhancer__chr19:45189303-45189576	0	+	chr19	45189359	45189370	188	13.6034	+
chr19	45189365	45189379	Enhancer__chr19:45189303-45189576	0	+	chr19	45189365	45189379	133	2.05455	+
chr19	45189381	45189399	Enhancer__chr19:45189303-45189576	0	+	chr19	45189381	45189399	185	11.4889	-
chr19	45189383	45189394	Enhancer__chr19:45189303-45189576	0	+	chr19	45189383	45189394	185	10.4038	+
chr19	45189383	45189395	Enhancer__chr19:45189303-45189576	0	+	chr19	45189383	45189395	185	10.9101	+
chr19	45189383	45189398	Enhancer__chr19:45189303-45189576	0	+	chr19	45189383	45189398	185	11.0889	-
chr19	45189383	45189404	Enhancer__chr19:45189303-45189576	0	+	chr19	45189383	45189404	186	12.1735	+
chr19	45189387	45189398	Enhancer__chr19:45189303-45189576	0	+	chr19	45189387	45189398	170	10.4727	+
chr19	45189387	45189398	Enhancer__chr19:45189303-45189576	0	+	chr19	45189387	45189398	170	11.8776	+
chr19	45189387	45189402	Enhancer__chr19:45189303-45189576	0	+	chr19	45189387	45189402	169	14.5455	-
chr19	45189388	45189399	Enhancer__chr19:45189303-45189576	0	+	chr19	45189388	45189399	170	10.6383	-
chr19	45189388	45189399	Enhancer__chr19:45189303-45189576	0	+	chr19	45189388	45189399	170	12.0213	+
chr19	45189388	45189399	Enhancer__chr19:45189303-45189576	0	+	chr19	45189388	45189399	170	12.4182	-
chr19	45189389	45189400	Enhancer__chr19:45189303-45189576	0	+	chr19	45189389	45189400	170	10.2041	-
chr19	45189395	45189411	Enhancer__chr19:45189303-45189576	0	+	chr19	45189395	45189411	209	15.3415	+
chr19	45189396	45189408	Enhancer__chr19:45189303-45189576	0	+	chr19	45189396	45189408	209	14.64	+
chr19	45189396	45189409	Enhancer__chr19:45189303-45189576	0	+	chr19	45189396	45189409	209	11.85	+
chr19	45189396	45189410	Enhancer__chr19:45189303-45189576	0	+	chr19	45189396	45189410	209	10.3793	+
chr19	45189397	45189409	Enhancer__chr19:45189303-45189576	0	+	chr19	45189397	45189409	209	11.4355	+
chr19	45189397	45189409	Enhancer__chr19:45189303-45189576	0	+	chr19	45189397	45189409	209	11.9759	+
chr19	45189397	45189410	Enhancer__chr19:45189303-45189576	0	+	chr19	45189397	45189410	209	14.3621	-
chr19	45189398	45189407	Enhancer__chr19:45189303-45189576	0	+	chr19	45189398	45189407	209	14.4602	+
chr19	45189398	45189407	Enhancer__chr19:45189303-45189576	0	+	chr19	45189398	45189407	209	15.5714	+
chr19	45189450	45189465	Enhancer__chr19:45189303-45189576	0	+	chr19	45189450	45189466	32	10.2545	-
chr19	45189456	45189465	Enhancer__chr19:45189303-45189576	0	+	chr19	45189456	45189472	3	-3.26531	-
chr19	45189456	45189465	Enhancer__chr19:45189303-45189576	0	+	chr19	45189456	45189472	8	2.70909	-
chr19	45189458	45189465	Enhancer__chr19:45189303-45189576	0	+	chr19	45189458	45189472	6	2.91463	-
chr19	45189458	45189465	Enhancer__chr19:45189303-45189576	0	+	chr19	45189458	45189472	6	9.21212	-
chr19	45189458	45189465	Enhancer__chr19:45189303-45189576	0	+	chr19	45189458	45189473	8	10.5769	-
chr19	45195537	45195545	Enhancer__chr19:45195366-45195649	0	+	chr19	45195531	45195545	38	9.55769	-
chr19	45195537	45195545	Enhancer__chr19:45195366-45195649	0	+	chr19	45195533	45195545	35	12.3947	-
chr19	45195537	45195545	Enhancer__chr19:45195366-45195649	0	+	chr19	45195534	45195545	35	11.6379	-
chr19	45195537	45195546	Enhancer__chr19:45195366-45195649	0	+	chr19	45195531	45195546	35	9.40984	-
chr19	45195537	45195546	Enhancer__chr19:45195366-45195649	0	+	chr19	45195532	45195546	35	8.7069	-
chr19	45195537	45195548	Enhancer__chr19:45195366-45195649	0	+	chr19	45195531	45195548	35	10.4182	-
chr19	45195561	45195572	Enhancer__chr19:45195366-45195649	0	+	chr19	45195561	45195572	170	10.7234	+
chr19	45195561	45195572	Enhancer__chr19:45195366-45195649	0	+	chr19	45195561	45195572	170	9.57447	+
chr19	45195570	45195583	Enhancer__chr19:45195366-45195649	0	+	chr19	45195570	45195583	46	13.5303	+
chr19	45195570	45195583	Enhancer__chr19:45195366-45195649	0	+	chr19	45195570	45195583	46	4.06122	-
chr19	45195579	45195595	Enhancer__chr19:45195366-45195649	0	+	chr19	45195579	45195595	32	9.8	+
chr19	45195581	45195590	Enhancer__chr19:45195366-45195649	0	+	chr19	45195581	45195590	27	9.96053	+
chr19	45195618	45195628	Enhancer__chr19:45195366-45195649	0	+	chr19	45195618	45195628	44	12.2295	+
chr19	45195618	45195629	Enhancer__chr19:45195366-45195649	0	+	chr19	45195618	45195629	44	11.8163	+
chr19	45195630	45195646	Enhancer__chr19:45195366-45195649	0	+	chr19	45195630	45195646	3	-2.25862	+
chr19	45195631	45195647	Enhancer__chr19:45195366-45195649	0	+	chr19	45195631	45195647	3	-3.42857	+
chr19	45195631	45195649	Enhancer__chr19:45195366-45195649	0	+	chr19	45195631	45195649	5	-8.63636	+
chr19	45195637	45195648	Enhancer__chr19:45195366-45195649	0	+	chr19	45195637	45195648	14	8.7931	+
chr19	45195637	45195650	Enhancer__chr19:45195366-45195649	0	+	chr19	45195637	45195650	13	11.8571	+
chr19	45222014	45222023	intergenic__NA__chr19:45222027..45222039,-::	0	-	chr19	45222014	45222023	27	9.96053	-
chr19	45222021	45222041	intergenic__NA__chr19:45222027..45222039,-::	0	-	chr19	45222021	45222041	155	8.01111	-
chr19	45222023	45222040	intergenic__NA__chr19:45222027..45222039,-::	0	-	chr19	45222023	45222040	11	5.21212	+
chr19	45222024	45222039	intergenic__NA__chr19:45222027..45222039,-::	0	-	chr19	45222024	45222039	12	16.25	-
chr19	45222031	45222042	intergenic__NA__chr19:45222027..45222039,-::	0	-	chr19	45222031	45222042	14	16.1034	-
chr19	45222031	45222046	intergenic__NA__chr19:45222027..45222039,-::	0	-	chr19	45222031	45222046	15	16.3103	-
chr19	45222032	45222040	intergenic__NA__chr19:45222027..45222039,-::	0	-	chr19	45222032	45222040	20	13.4444	-
chr19	45222032	45222042	intergenic__NA__chr19:45222027..45222039,-::	0	-	chr19	45222032	45222042	14	15.7755	-
chr19	45222032	45222043	intergenic__NA__chr19:45222027..45222039,-::	0	-	chr19	45222032	45222043	14	14.6	-
chr19	45222033	45222043	intergenic__NA__chr19:45222027..45222039,-::	0	-	chr19	45222033	45222043	13	12.191	-
chr19	45222045	45222056	intergenic__NA__chr19:45222027..45222039,-::	0	-	chr19	45222045	45222056	208	13.9808	+
chr19	45222052	45222060	intergenic__NA__chr19:45222027..45222039,-::	0	-	chr19	45222052	45222060	165	12.6066	-
chr19	45222089	45222096	intergenic__NA__chr19:45222027..45222039,-::	0	-	chr19	45222089	45222096	137	11.2333	+
chr19	45222112	45222114	intergenic__NA__chr19:45222027..45222039,-::	0	-	chr19	45222112	45222122	136	10.9024	+
chr19	45222112	45222114	intergenic__NA__chr19:45222027..45222039,-::	0	-	chr19	45222112	45222122	136	11.697	+
chr19	45222112	45222114	intergenic__NA__chr19:45222027..45222039,-::	0	-	chr19	45222112	45222122	149	12.8065	+
chr19	45222113	45222114	intergenic__NA__chr19:45222027..45222039,-::	0	-	chr19	45222113	45222120	136	12.2022	+
chr19	45222232	45222237	Enhancer__chr19:45221919-45222313	0	+	chr19	45222216	45222237	130	21.8367	+
chr19	45222232	45222237	Enhancer__chr19:45221919-45222313	0	+	chr19	45222222	45222237	37	14.0862	-
chr19	45222232	45222237	Enhancer__chr19:45221919-45222313	0	+	chr19	45222223	45222237	38	14.4808	-
chr19	45222232	45222237	Enhancer__chr19:45221919-45222313	0	+	chr19	45222226	45222237	37	12.8654	-
chr19	45222232	45222239	Enhancer__chr19:45221919-45222313	0	+	chr19	45222228	45222239	64	13.1897	+
chr19	45222232	45222241	Enhancer__chr19:45221919-45222313	0	+	chr19	45222220	45222241	130	17.3469	+
chr19	45222232	45222244	Enhancer__chr19:45221919-45222313	0	+	chr19	45222223	45222244	130	21.6122	+
chr19	45222232	45222247	Enhancer__chr19:45221919-45222313	0	+	chr19	45222226	45222247	130	23.8776	+
chr19	45222236	45222250	Enhancer__chr19:45221919-45222313	0	+	chr19	45222236	45222250	133	6.50909	+
chr19	45222238	45222254	Enhancer__chr19:45221919-45222313	0	+	chr19	45222238	45222254	3	-0.931034	+
chr19	45222239	45222255	Enhancer__chr19:45221919-45222313	0	+	chr19	45222239	45222255	3	-3.95918	+
chr19	45222240	45222251	Enhancer__chr19:45221919-45222313	0	+	chr19	45222240	45222251	68	12.4091	+
chr19	45222259	45222280	Enhancer__chr19:45221919-45222313	0	+	chr19	45222259	45222280	130	20.0408	+
chr19	45222262	45222283	Enhancer__chr19:45221919-45222313	0	+	chr19	45222262	45222283	130	18.7551	+
chr19	45222265	45222279	Enhancer__chr19:45221919-45222313	0	+	chr19	45222265	45222279	38	11.8654	-
chr19	45222265	45222286	Enhancer__chr19:45221919-45222313	0	+	chr19	45222265	45222286	130	21.2857	+
chr19	45222268	45222289	Enhancer__chr19:45221919-45222313	0	+	chr19	45222268	45222289	130	22.8367	+
chr19	45222271	45222285	Enhancer__chr19:45221919-45222313	0	+	chr19	45222271	45222285	38	13.5192	-
chr19	45222271	45222292	Enhancer__chr19:45221919-45222313	0	+	chr19	45222271	45222292	130	24.0408	+
chr19	45222274	45222288	Enhancer__chr19:45221919-45222313	0	+	chr19	45222274	45222288	38	15.4615	-
chr19	45222274	45222295	Enhancer__chr19:45221919-45222313	0	+	chr19	45222274	45222295	130	25.7755	+
chr19	45222277	45222298	Enhancer__chr19:45221919-45222313	0	+	chr19	45222277	45222298	130	25.2245	+
chr19	45222280	45222294	Enhancer__chr19:45221919-45222313	0	+	chr19	45222280	45222294	38	14.7885	-
chr19	45222280	45222301	Enhancer__chr19:45221919-45222313	0	+	chr19	45222280	45222301	130	21.0816	+
chr19	45222283	45222294	Enhancer__chr19:45221919-45222313	0	+	chr19	45222283	45222294	37	12.7885	-
chr19	45222283	45222297	Enhancer__chr19:45221919-45222313	0	+	chr19	45222283	45222297	38	15.25	-
chr19	45222283	45222304	Enhancer__chr19:45221919-45222313	0	+	chr19	45222283	45222304	130	22.8163	+
chr19	45222285	45222300	Enhancer__chr19:45221919-45222313	0	+	chr19	45222285	45222300	37	13.3448	-
chr19	45222286	45222297	Enhancer__chr19:45221919-45222313	0	+	chr19	45222286	45222297	37	12.7885	-
chr19	45222286	45222300	Enhancer__chr19:45221919-45222313	0	+	chr19	45222286	45222300	38	12.2692	-
chr19	45222286	45222307	Enhancer__chr19:45221919-45222313	0	+	chr19	45222286	45222307	130	22.2041	+
chr19	45222289	45222310	Enhancer__chr19:45221919-45222313	0	+	chr19	45222289	45222310	130	21.0612	+
chr19	45222293	45222314	Enhancer__chr19:45221919-45222313	0	+	chr19	45222293	45222314	130	21.2449	+
chr19	45222299	45222320	Enhancer__chr19:45221919-45222313	0	+	chr19	45222299	45222320	130	20.1224	+
chr19	45222302	45222323	Enhancer__chr19:45221919-45222313	0	+	chr19	45222302	45222323	130	21.7347	+
chr19	45222305	45222326	Enhancer__chr19:45221919-45222313	0	+	chr19	45222305	45222326	130	19.3265	+
chr19	45222308	45222329	Enhancer__chr19:45221919-45222313	0	+	chr19	45222308	45222329	130	19.5102	+
chr19	45222311	45222332	Enhancer__chr19:45221919-45222313	0	+	chr19	45222311	45222332	130	18.7755	+
chr19	45222312	45222333	Enhancer__chr19:45221919-45222313	0	+	chr19	45222312	45222333	140	12.3226	-
chr19	45222316	45222330	Enhancer__chr19:45221919-45222313	0	+	chr19	45222316	45222330	133	11.4182	+
chr19	45222316	45222330	Enhancer__chr19:45221919-45222313	0	+	chr19	45222316	45222330	134	15.9296	+
chr19	45222320	45222327	Enhancer__chr19:45221919-45222313	0	+	chr19	45222320	45222327	137	11.2333	+
chr19	45222336	45222347	Enhancer__chr19:45221919-45222313	0	+	chr19	45222336	45222357	130	18.1633	+
chr19	45222342	45222347	Enhancer__chr19:45221919-45222313	0	+	chr19	45222342	45222357	37	12.5345	-
chr19	45222343	45222347	Enhancer__chr19:45221919-45222313	0	+	chr19	45222343	45222357	38	11.0385	-
chr19	45222346	45222347	Enhancer__chr19:45221919-45222313	0	+	chr19	45222346	45222357	35	10.0172	-
chr19	45222346	45222347	Enhancer__chr19:45221919-45222313	0	+	chr19	45222346	45222357	35	10.9268	-
chr19	45222346	45222347	Enhancer__chr19:45221919-45222313	0	+	chr19	45222346	45222357	37	14.8654	-
chr19	45224838	45224840	Enhancer__chr19:45224647-45224919	0	+	chr19	45224830	45224840	175	11.8163	+
chr19	45224838	45224840	Enhancer__chr19:45224647-45224919	0	+	chr19	45224830	45224840	175	12.2	+
chr19	45224838	45224840	Enhancer__chr19:45224647-45224919	0	+	chr19	45224830	45224840	175	12.3273	+
chr19	45224838	45224840	Enhancer__chr19:45224647-45224919	0	+	chr19	45224830	45224840	175	12.5	+
chr19	45224842	45224859	Enhancer__chr19:45224647-45224919	0	+	chr19	45224842	45224859	11	-0.606061	-
chr19	45224849	45224863	Enhancer__chr19:45224647-45224919	0	+	chr19	45224849	45224863	38	10.9231	+
chr19	45224851	45224863	Enhancer__chr19:45224647-45224919	0	+	chr19	45224851	45224863	39	11.6724	+
chr19	45224851	45224863	Enhancer__chr19:45224647-45224919	0	+	chr19	45224851	45224863	39	12.2903	+
chr19	45224852	45224869	Enhancer__chr19:45224647-45224919	0	+	chr19	45224852	45224869	35	5.4	+
chr19	45224855	45224866	Enhancer__chr19:45224647-45224919	0	+	chr19	45224855	45224866	35	12.3103	+
chr19	45224855	45224866	Enhancer__chr19:45224647-45224919	0	+	chr19	45224855	45224866	35	13.1545	+
chr19	45224855	45224866	Enhancer__chr19:45224647-45224919	0	+	chr19	45224855	45224866	37	15.9038	+
chr19	45224855	45224867	Enhancer__chr19:45224647-45224919	0	+	chr19	45224855	45224867	35	12.0395	+
chr19	45224855	45224869	Enhancer__chr19:45224647-45224919	0	+	chr19	45224855	45224869	38	14.0385	+
chr19	45224855	45224870	Enhancer__chr19:45224647-45224919	0	+	chr19	45224855	45224870	37	16.7069	+
chr19	45224859	45224874	Enhancer__chr19:45224647-45224919	0	+	chr19	45224859	45224874	53	5.02247	+
chr19	45224894	45224905	Enhancer__chr19:45224647-45224919	0	+	chr19	45224894	45224905	145	10.5306	-
chr19	45224907	45224915	Enhancer__chr19:45224647-45224919	0	+	chr19	45224907	45224915	157	9.98077	-
chr19	45224907	45224915	Enhancer__chr19:45224647-45224919	0	+	chr19	45224907	45224915	190	11	-
chr19	45224915	45224927	Enhancer__chr19:45224647-45224919	0	+	chr19	45224915	45224927	114	10.3621	-
chr19	45224915	45224927	Enhancer__chr19:45224647-45224919	0	+	chr19	45224915	45224927	114	8.87931	-
chr19	45224915	45224927	Enhancer__chr19:45224647-45224919	0	+	chr19	45224915	45224927	98	3.19672	+
chr19	45224916	45224926	Enhancer__chr19:45224647-45224919	0	+	chr19	45224916	45224926	114	10.2931	-
chr19	45224916	45224927	Enhancer__chr19:45224647-45224919	0	+	chr19	45224916	45224927	110	10.4286	+
chr19	45224920	45224929	Enhancer__chr19:45224647-45224919	0	+	chr19	45224920	45224929	28	10.766	+
chr19	45224920	45224930	Enhancer__chr19:45224647-45224919	0	+	chr19	45224920	45224930	29	13.0444	+
chr19	45224921	45224930	Enhancer__chr19:45224647-45224919	0	+	chr19	45224921	45224930	26	10.7818	+
chr19	45224921	45224930	Enhancer__chr19:45224647-45224919	0	+	chr19	45224921	45224930	26	12.7885	+
chr19	45224922	45224937	Enhancer__chr19:45224647-45224919	0	+	chr19	45224922	45224937	169	11.1818	-
chr19	45224940	45224953	Enhancer__chr19:45224647-45224919	0	+	chr19	45224940	45224960	72	11.8349	-
chr19	45224945	45224953	Enhancer__chr19:45224647-45224919	0	+	chr19	45224945	45224965	72	9.55046	-
chr19	45224950	45224953	Enhancer__chr19:45224647-45224919	0	+	chr19	45224950	45224970	72	11.7156	-
chr19	45224951	45224953	Enhancer__chr19:45224647-45224919	0	+	chr19	45224951	45224961	163	11.5	+
chr19	45224952	45224953	Enhancer__chr19:45224647-45224919	0	+	chr19	45224952	45224967	206	13.1408	-
chr19	45225726	45225739	Enhancer__chr19:45225441-45225906	0	+	chr19	45225725	45225739	49	7.21212	+
chr19	45225728	45225744	Enhancer__chr19:45225441-45225906	0	+	chr19	45225728	45225744	73	1.72414	+
chr19	45225744	45225755	Enhancer__chr19:45225441-45225906	0	+	chr19	45225744	45225755	135	11.3091	-
chr19	45225745	45225756	Enhancer__chr19:45225441-45225906	0	+	chr19	45225745	45225756	135	10.2131	+
chr19	45225753	45225763	Enhancer__chr19:45225441-45225906	0	+	chr19	45225753	45225763	103	10.9571	+
chr19	45225757	45225768	Enhancer__chr19:45225441-45225906	0	+	chr19	45225757	45225768	68	13.9455	-
chr19	45225788	45225802	Enhancer__chr19:45225441-45225906	0	+	chr19	45225788	45225802	133	18.1818	+
chr19	45225788	45225802	Enhancer__chr19:45225441-45225906	0	+	chr19	45225788	45225802	134	15.5634	+
chr19	45225792	45225802	Enhancer__chr19:45225441-45225906	0	+	chr19	45225792	45225802	135	12.3462	+
chr19	45228693	45228708	Enhancer__chr19:45228436-45228775	0	+	chr19	45228692	45228708	51	-2.57692	+
chr19	45228718	45228733	Enhancer__chr19:45228436-45228775	0	+	chr19	45228718	45228733	37	13.1207	-
chr19	45228719	45228734	Enhancer__chr19:45228436-45228775	0	+	chr19	45228719	45228734	35	7.91803	-
chr19	45228747	45228755	Enhancer__chr19:45228436-45228775	0	+	chr19	45228747	45228755	92	10.9655	+
chr19	45228782	45228793	Enhancer__chr19:45228436-45228775	0	+	chr19	45228782	45228793	71	11.0345	+
chr19	45228782	45228794	Enhancer__chr19:45228436-45228775	0	+	chr19	45228782	45228794	41	13.0345	-
chr19	45228783	45228793	Enhancer__chr19:45228436-45228775	0	+	chr19	45228783	45228793	70	10.9038	-
chr19	45228793	45228807	Enhancer__chr19:45228436-45228775	0	+	chr19	45228793	45228807	6	2.37805	-
chr19	45231951	45231952	Enhancer__chr19:45231729-45232033	0	+	chr19	45231941	45231952	71	11.6897	+
chr19	45231976	45231989	Enhancer__chr19:45231729-45232033	0	+	chr19	45231976	45231989	103	12.0857	-
chr19	45231978	45231986	Enhancer__chr19:45231729-45232033	0	+	chr19	45231978	45231986	78	11.918	-
chr19	45231983	45231990	Enhancer__chr19:45231729-45232033	0	+	chr19	45231983	45231990	136	12.2022	-
chr19	45231984	45231994	Enhancer__chr19:45231729-45232033	0	+	chr19	45231984	45231994	132	9.70408	-
chr19	45231986	45231996	Enhancer__chr19:45231729-45232033	0	+	chr19	45231986	45231996	187	10.7317	+
chr19	45231995	45232010	Enhancer__chr19:45231729-45232033	0	+	chr19	45231995	45232010	185	10.9333	+
chr19	45232005	45232026	Enhancer__chr19:45231729-45232033	0	+	chr19	45232005	45232026	140	11.0323	+
chr19	45232010	45232025	Enhancer__chr19:45231729-45232033	0	+	chr19	45232010	45232025	206	11.5775	-
chr19	45232027	45232044	Enhancer__chr19:45231729-45232033	0	+	chr19	45232027	45232044	201	10.0395	-
chr19	45232027	45232044	Enhancer__chr19:45231729-45232033	0	+	chr19	45232027	45232044	201	10.7195	-
chr19	45232032	45232040	Enhancer__chr19:45231729-45232033	0	+	chr19	45232032	45232040	201	10.68	-
chr19	45240040	45240043	Enhancer__chr19:45240026-45240191	0	+	chr19	45240028	45240043	147	10.4483	+
chr19	45240040	45240044	Enhancer__chr19:45240026-45240191	0	+	chr19	45240029	45240044	147	15.9655	-
chr19	45240057	45240078	Enhancer__chr19:45240026-45240191	0	+	chr19	45240057	45240078	140	13.6452	+
chr19	45240063	45240084	Enhancer__chr19:45240026-45240191	0	+	chr19	45240063	45240084	140	10.7903	+
chr19	45240068	45240083	Enhancer__chr19:45240026-45240191	0	+	chr19	45240068	45240083	206	11.5775	-
chr19	45240069	45240084	Enhancer__chr19:45240026-45240191	0	+	chr19	45240069	45240084	206	11.3099	-
chr19	45240109	45240124	Enhancer__chr19:45240026-45240191	0	+	chr19	45240109	45240124	108	9.56061	+
chr19	45240111	45240129	Enhancer__chr19:45240026-45240191	0	+	chr19	45240111	45240129	184	8.35366	+
chr19	45240128	45240142	Enhancer__chr19:45240026-45240191	0	+	chr19	45240128	45240142	197	13.9405	-
chr19	45240132	45240146	Enhancer__chr19:45240026-45240191	0	+	chr19	45240132	45240146	197	11.5714	+
chr19	45240148	45240155	Enhancer__chr19:45240026-45240191	0	+	chr19	45240148	45240160	60	11.1061	+
chr19	45240148	45240155	Enhancer__chr19:45240026-45240191	0	+	chr19	45240148	45240162	38	10.5192	+
chr19	45240151	45240155	Enhancer__chr19:45240026-45240191	0	+	chr19	45240151	45240162	37	13.8269	+
chr19	45240151	45240155	Enhancer__chr19:45240026-45240191	0	+	chr19	45240151	45240165	38	15.4231	+
chr19	45240151	45240155	Enhancer__chr19:45240026-45240191	0	+	chr19	45240151	45240166	37	14.7759	+
chr19	45240152	45240155	Enhancer__chr19:45240026-45240191	0	+	chr19	45240152	45240167	32	5.34483	+
chr19	45242269	45242276	Enhancer__chr19:45242034-45242469	0	+	chr19	45242257	45242276	24	10.4516	-
chr19	45242279	45242293	Enhancer__chr19:45242034-45242469	0	+	chr19	45242279	45242293	6	10.5606	-
chr19	45242279	45242293	Enhancer__chr19:45242034-45242469	0	+	chr19	45242279	45242293	6	6.0122	-
chr19	45242279	45242293	Enhancer__chr19:45242034-45242469	0	+	chr19	45242279	45242293	6	6.83636	-
chr19	45242279	45242293	Enhancer__chr19:45242034-45242469	0	+	chr19	45242279	45242293	6	8.10638	-
chr19	45242285	45242295	Enhancer__chr19:45242034-45242469	0	+	chr19	45242285	45242295	82	14.6829	+
chr19	45242285	45242295	Enhancer__chr19:45242034-45242469	0	+	chr19	45242285	45242295	82	15.5393	-
chr19	45242286	45242301	Enhancer__chr19:45242034-45242469	0	+	chr19	45242286	45242301	10	8.6	-
chr19	45242289	45242300	Enhancer__chr19:45242034-45242469	0	+	chr19	45242289	45242300	35	11.7586	+
chr19	45242289	45242303	Enhancer__chr19:45242034-45242469	0	+	chr19	45242289	45242303	38	9.92308	+
chr19	45242293	45242305	Enhancer__chr19:45242034-45242469	0	+	chr19	45242293	45242305	59	9.4898	-
chr19	45242298	45242312	Enhancer__chr19:45242034-45242469	0	+	chr19	45242298	45242312	179	9.07143	+
chr19	45242298	45242312	Enhancer__chr19:45242034-45242469	0	+	chr19	45242298	45242312	180	4.24242	+
chr19	45242299	45242311	Enhancer__chr19:45242034-45242469	0	+	chr19	45242299	45242311	179	13.8364	+
chr19	45242300	45242313	Enhancer__chr19:45242034-45242469	0	+	chr19	45242300	45242313	178	15.7959	-
chr19	45242305	45242315	Enhancer__chr19:45242034-45242469	0	+	chr19	45242305	45242315	104	12.4138	+
chr19	45242336	45242348	Enhancer__chr19:45242034-45242469	0	+	chr19	45242336	45242348	60	11.6212	+
chr19	45242347	45242357	Enhancer__chr19:45242034-45242469	0	+	chr19	45242347	45242357	131	14.0101	+
chr19	45242347	45242357	Enhancer__chr19:45242034-45242469	0	+	chr19	45242347	45242357	132	15.8878	+
chr19	45242350	45242360	Enhancer__chr19:45242034-45242469	0	+	chr19	45242350	45242360	136	10.439	+
chr19	45242350	45242360	Enhancer__chr19:45242034-45242469	0	+	chr19	45242350	45242360	136	10.8788	+
chr19	45242350	45242360	Enhancer__chr19:45242034-45242469	0	+	chr19	45242350	45242360	149	11.0323	+
chr19	45242354	45242368	Enhancer__chr19:45242034-45242469	0	+	chr19	45242354	45242368	222	10.6667	+
chr19	45242354	45242372	Enhancer__chr19:45242034-45242469	0	+	chr19	45242354	45242372	97	7.69231	+
chr19	45242358	45242371	Enhancer__chr19:45242034-45242469	0	+	chr19	45242358	45242371	13	10.8571	-
chr19	45248755	45248757	Enhancer__chr19:45248499-45249479	0	+	chr19	45248743	45248757	145	12.8448	+
chr19	45248756	45248769	Enhancer__chr19:45248499-45249479	0	+	chr19	45248756	45248769	103	16.0612	-
chr19	45248757	45248771	Enhancer__chr19:45248499-45249479	0	+	chr19	45248757	45248771	102	7.07895	+
chr19	45248759	45248769	Enhancer__chr19:45248499-45249479	0	+	chr19	45248759	45248769	103	12.0286	+
chr19	45248759	45248769	Enhancer__chr19:45248499-45249479	0	+	chr19	45248759	45248769	104	11.0492	-
chr19	45248759	45248770	Enhancer__chr19:45248499-45249479	0	+	chr19	45248759	45248770	103	15.8776	+
chr19	45248759	45248770	Enhancer__chr19:45248499-45249479	0	+	chr19	45248759	45248770	103	15.9796	+
chr19	45248763	45248778	Enhancer__chr19:45248499-45249479	0	+	chr19	45248763	45248778	37	14.1379	-
chr19	45248764	45248779	Enhancer__chr19:45248499-45249479	0	+	chr19	45248764	45248779	35	10.5246	-
chr19	45248764	45248781	Enhancer__chr19:45248499-45249479	0	+	chr19	45248764	45248781	35	2.87273	-
chr19	45248767	45248778	Enhancer__chr19:45248499-45249479	0	+	chr19	45248767	45248778	35	10.7317	-
chr19	45248767	45248778	Enhancer__chr19:45248499-45249479	0	+	chr19	45248767	45248778	37	13.8462	-
chr19	45248767	45248781	Enhancer__chr19:45248499-45249479	0	+	chr19	45248767	45248781	56	10.3636	-
chr19	45248768	45248778	Enhancer__chr19:45248499-45249479	0	+	chr19	45248768	45248778	34	16.2857	-
chr19	45248768	45248778	Enhancer__chr19:45248499-45249479	0	+	chr19	45248768	45248778	35	16.4286	+
chr19	45248768	45248779	Enhancer__chr19:45248499-45249479	0	+	chr19	45248768	45248779	34	13.9394	-
chr19	45248789	45248810	Enhancer__chr19:45248499-45249479	0	+	chr19	45248789	45248810	130	19.3061	-
chr19	45248797	45248808	Enhancer__chr19:45248499-45249479	0	+	chr19	45248797	45248808	64	15.6207	-
chr19	45248799	45248810	Enhancer__chr19:45248499-45249479	0	+	chr19	45248799	45248810	37	13.25	+
chr19	45248799	45248814	Enhancer__chr19:45248499-45249479	0	+	chr19	45248799	45248814	37	12.1552	+
chr19	45248799	45248820	Enhancer__chr19:45248499-45249479	0	+	chr19	45248799	45248820	31	4.85714	-
chr19	45248829	45248843	Enhancer__chr19:45248499-45249479	0	+	chr19	45248829	45248843	35	9.41379	+
chr19	45248830	45248840	Enhancer__chr19:45248499-45249479	0	+	chr19	45248830	45248840	114	9.66434	+
chr19	45248839	45248859	Enhancer__chr19:45248499-45249479	0	+	chr19	45248839	45248859	72	7.58716	+
chr19	45248841	45248861	Enhancer__chr19:45248499-45249479	0	+	chr19	45248841	45248861	72	8.22018	+
chr19	45248842	45248862	Enhancer__chr19:45248499-45249479	0	+	chr19	45248842	45248862	72	11.9541	+
chr19	45248843	45248853	Enhancer__chr19:45248499-45249479	0	+	chr19	45248843	45248853	50	10.6606	+
chr19	45248850	45248870	Enhancer__chr19:45248499-45249479	0	+	chr19	45248850	45248871	130	17.3673	-
chr19	45248853	45248870	Enhancer__chr19:45248499-45249479	0	+	chr19	45248853	45248874	130	17.4694	-
chr19	45248860	45248870	Enhancer__chr19:45248499-45249479	0	+	chr19	45248860	45248871	37	14.0385	+
chr19	45248860	45248870	Enhancer__chr19:45248499-45249479	0	+	chr19	45248860	45248875	37	11.8621	+
chr19	45248863	45248870	Enhancer__chr19:45248499-45249479	0	+	chr19	45248863	45248874	37	13.4423	+
chr19	45250881	45250887	protein_coding__p3@BCL3__chr19:45250948..45250998,+::	0	+	chr19	45250878	45250887	170	9	+
chr19	45250881	45250888	protein_coding__p3@BCL3__chr19:45250948..45250998,+::	0	+	chr19	45250877	45250888	170	10.0851	+
chr19	45250881	45250888	protein_coding__p3@BCL3__chr19:45250948..45250998,+::	0	+	chr19	45250877	45250888	170	11.1091	-
chr19	45250881	45250888	protein_coding__p3@BCL3__chr19:45250948..45250998,+::	0	+	chr19	45250877	45250888	170	11.5319	+
chr19	45250881	45250888	protein_coding__p3@BCL3__chr19:45250948..45250998,+::	0	+	chr19	45250877	45250888	170	7.34694	-
chr19	45250881	45250889	protein_coding__p3@BCL3__chr19:45250948..45250998,+::	0	+	chr19	45250878	45250889	170	13.2857	-
chr19	45250881	45250889	protein_coding__p3@BCL3__chr19:45250948..45250998,+::	0	+	chr19	45250878	45250889	170	14.5455	-
chr19	45250881	45250891	protein_coding__p3@BCL3__chr19:45250948..45250998,+::	0	+	chr19	45250876	45250891	169	10.7424	-
chr19	45250886	45250898	protein_coding__p3@BCL3__chr19:45250948..45250998,+::	0	+	chr19	45250886	45250898	59	11.9796	-
chr19	45250908	45250919	protein_coding__p3@BCL3__chr19:45250948..45250998,+::	0	+	chr19	45250908	45250919	34	10.7576	+
chr19	45250909	45250919	protein_coding__p3@BCL3__chr19:45250948..45250998,+::	0	+	chr19	45250909	45250919	34	14.0408	+
chr19	45250909	45250919	protein_coding__p3@BCL3__chr19:45250948..45250998,+::	0	+	chr19	45250909	45250919	35	12.7857	-
chr19	45250912	45250932	protein_coding__p3@BCL3__chr19:45250948..45250998,+::	0	+	chr19	45250912	45250932	72	12.7431	+
chr19	45250931	45250946	protein_coding__p3@BCL3__chr19:45250948..45250998,+::	0	+	chr19	45250931	45250946	10	13.5143	+
chr19	45250933	45250941	protein_coding__p3@BCL3__chr19:45250948..45250998,+::	0	+	chr19	45250933	45250941	92	10.7115	+
chr19	45250933	45250944	protein_coding__p3@BCL3__chr19:45250948..45250998,+::	0	+	chr19	45250933	45250944	64	11.8276	+
chr19	45250935	45250945	protein_coding__p3@BCL3__chr19:45250948..45250998,+::	0	+	chr19	45250935	45250945	50	11.8349	-
chr19	45250936	45250946	protein_coding__p3@BCL3__chr19:45250948..45250998,+::	0	+	chr19	45250936	45250946	34	13.4694	-
chr19	45250947	45250959	protein_coding__p3@BCL3__chr19:45250948..45250998,+::	0	+	chr19	45250947	45250959	66	5.28049	-
chr19	45250991	45250996	protein_coding__p3@BCL3__chr19:45250948..45250998,+::	0	+	chr19	45250991	45251008	11	-1.01515	+
chr19	45250992	45250996	protein_coding__p3@BCL3__chr19:45250948..45250998,+::	0	+	chr19	45250992	45251007	12	10.6154	-
chr19	45271337	45271352	Enhancer__chr19:45270781-45271407	0	+	chr19	45271337	45271352	8	12.6923	-
chr19	45271341	45271356	Enhancer__chr19:45270781-45271407	0	+	chr19	45271341	45271356	206	11.3265	-
chr19	45271345	45271355	Enhancer__chr19:45270781-45271407	0	+	chr19	45271345	45271355	112	12	-
chr19	45271350	45271360	Enhancer__chr19:45270781-45271407	0	+	chr19	45271350	45271360	149	11.2097	-
chr19	45271351	45271364	Enhancer__chr19:45270781-45271407	0	+	chr19	45271351	45271364	46	3.06122	-
chr19	45271352	45271362	Enhancer__chr19:45270781-45271407	0	+	chr19	45271352	45271362	132	9.4898	+
chr19	45271353	45271363	Enhancer__chr19:45270781-45271407	0	+	chr19	45271353	45271363	131	15.1111	-
chr19	45271353	45271363	Enhancer__chr19:45270781-45271407	0	+	chr19	45271353	45271363	132	16.9592	-
chr19	45271359	45271373	Enhancer__chr19:45270781-45271407	0	+	chr19	45271359	45271373	52	11.3163	-
chr19	45271373	45271388	Enhancer__chr19:45270781-45271407	0	+	chr19	45271373	45271388	15	10.0345	-
chr19	45271388	45271398	Enhancer__chr19:45270781-45271407	0	+	chr19	45271388	45271398	112	12.5273	-
chr19	45271388	45271398	Enhancer__chr19:45270781-45271407	0	+	chr19	45271388	45271399	110	10.8571	-
chr19	45271388	45271398	Enhancer__chr19:45270781-45271407	0	+	chr19	45271388	45271400	114	2.13793	+
chr19	45271388	45271398	Enhancer__chr19:45270781-45271407	0	+	chr19	45271388	45271400	114	4.15517	+
chr19	45271389	45271398	Enhancer__chr19:45270781-45271407	0	+	chr19	45271389	45271399	81	9.28788	-
chr19	45279800	45279817	Enhancer__chr19:45279679-45279961	0	+	chr19	45279800	45279817	211	10.9211	+
chr19	45279815	45279828	Enhancer__chr19:45279679-45279961	0	+	chr19	45279815	45279828	95	7.01639	+
chr19	45279815	45279830	Enhancer__chr19:45279679-45279961	0	+	chr19	45279815	45279830	94	10.7869	+
chr19	45279832	45279849	Enhancer__chr19:45279679-45279961	0	+	chr19	45279832	45279849	35	6.23636	+
chr19	45279835	45279845	Enhancer__chr19:45279679-45279961	0	+	chr19	45279835	45279845	35	12.1531	-
chr19	45279835	45279847	Enhancer__chr19:45279679-45279961	0	+	chr19	45279835	45279847	35	11.9868	+
chr19	45279835	45279854	Enhancer__chr19:45279679-45279961	0	+	chr19	45279835	45279854	24	15.5323	-
chr19	45279842	45279859	Enhancer__chr19:45279679-45279961	0	+	chr19	45279842	45279859	35	4	+
chr19	45279844	45279858	Enhancer__chr19:45279679-45279961	0	+	chr19	45279844	45279858	35	7.93103	+
chr19	45279845	45279856	Enhancer__chr19:45279679-45279961	0	+	chr19	45279845	45279856	35	10	+
chr19	45279845	45279856	Enhancer__chr19:45279679-45279961	0	+	chr19	45279845	45279856	35	10.5122	+
chr19	45279845	45279857	Enhancer__chr19:45279679-45279961	0	+	chr19	45279845	45279857	35	11.6579	+
chr19	45279866	45279881	Enhancer__chr19:45279679-45279961	0	+	chr19	45279866	45279881	10	9.07143	-
chr19	45279866	45279883	Enhancer__chr19:45279679-45279961	0	+	chr19	45279866	45279883	35	4.94545	+
chr19	45279867	45279878	Enhancer__chr19:45279679-45279961	0	+	chr19	45279867	45279878	63	12.4483	-
chr19	45279868	45279882	Enhancer__chr19:45279679-45279961	0	+	chr19	45279868	45279882	35	9.06897	+
chr19	45279869	45279879	Enhancer__chr19:45279679-45279961	0	+	chr19	45279869	45279879	34	15.1633	+
chr19	45279869	45279879	Enhancer__chr19:45279679-45279961	0	+	chr19	45279869	45279879	35	12.4082	-
chr19	45279869	45279880	Enhancer__chr19:45279679-45279961	0	+	chr19	45279869	45279880	35	14.1301	+
chr19	45279869	45279880	Enhancer__chr19:45279679-45279961	0	+	chr19	45279869	45279880	35	15.2069	+
chr19	45279869	45279880	Enhancer__chr19:45279679-45279961	0	+	chr19	45279869	45279880	37	17.6346	+
chr19	45279869	45279881	Enhancer__chr19:45279679-45279961	0	+	chr19	45279869	45279881	35	12.6711	+
chr19	45279869	45279883	Enhancer__chr19:45279679-45279961	0	+	chr19	45279869	45279883	38	18.2308	+
chr19	45279869	45279884	Enhancer__chr19:45279679-45279961	0	+	chr19	45279869	45279884	37	15.6034	+
chr19	45279870	45279885	Enhancer__chr19:45279679-45279961	0	+	chr19	45279870	45279885	32	13.4828	+
chr19	45279870	45279886	Enhancer__chr19:45279679-45279961	0	+	chr19	45279870	45279886	32	12.0364	+
chr19	45279872	45279883	Enhancer__chr19:45279679-45279961	0	+	chr19	45279872	45279883	33	10.1897	+
chr19	45279896	45279907	Enhancer__chr19:45279679-45279961	0	+	chr19	45279896	45279907	63	14.1897	-
chr19	45279896	45279907	Enhancer__chr19:45279679-45279961	0	+	chr19	45279896	45279907	64	15.5	-
chr19	45279898	45279915	Enhancer__chr19:45279679-45279961	0	+	chr19	45279898	45279917	24	10.2903	-
chr19	45281093	45281097	protein_coding__p1@CBLC__chr19:45281118..45281181,+::	0	+	chr19	45281086	45281097	34	10.3182	+
chr19	45281093	45281097	protein_coding__p1@CBLC__chr19:45281118..45281181,+::	0	+	chr19	45281087	45281097	34	16.102	+
chr19	45281093	45281097	protein_coding__p1@CBLC__chr19:45281118..45281181,+::	0	+	chr19	45281087	45281097	35	13.102	-
chr19	45281093	45281098	protein_coding__p1@CBLC__chr19:45281118..45281181,+::	0	+	chr19	45281087	45281098	37	15.3654	+
chr19	45281093	45281101	protein_coding__p1@CBLC__chr19:45281118..45281181,+::	0	+	chr19	45281084	45281101	35	6.34545	+
chr19	45281104	45281121	protein_coding__p1@CBLC__chr19:45281118..45281181,+::	0	+	chr19	45281104	45281121	35	13.8727	+
chr19	45281106	45281117	protein_coding__p1@CBLC__chr19:45281118..45281181,+::	0	+	chr19	45281106	45281117	34	11.803	+
chr19	45281106	45281120	protein_coding__p1@CBLC__chr19:45281118..45281181,+::	0	+	chr19	45281106	45281120	35	11.5517	+
chr19	45281106	45281121	protein_coding__p1@CBLC__chr19:45281118..45281181,+::	0	+	chr19	45281106	45281121	35	9.83607	+
chr19	45281107	45281118	protein_coding__p1@CBLC__chr19:45281118..45281181,+::	0	+	chr19	45281107	45281118	35	11.9655	+
chr19	45281107	45281121	protein_coding__p1@CBLC__chr19:45281118..45281181,+::	0	+	chr19	45281107	45281121	38	12.6923	+
chr19	45281108	45281124	protein_coding__p1@CBLC__chr19:45281118..45281181,+::	0	+	chr19	45281108	45281124	32	10.2364	+
chr19	45281117	45281132	protein_coding__p1@CBLC__chr19:45281118..45281181,+::	0	+	chr19	45281117	45281132	144	10.1636	-
chr19	45281161	45281175	protein_coding__p1@CBLC__chr19:45281118..45281181,+::	0	+	chr19	45281161	45281175	145	12.1897	-
chr19	45281164	45281175	protein_coding__p1@CBLC__chr19:45281118..45281181,+::	0	+	chr19	45281164	45281175	145	13.7347	-
chr19	45281164	45281175	protein_coding__p1@CBLC__chr19:45281118..45281181,+::	0	+	chr19	45281164	45281175	146	10.8727	-
chr19	45281169	45281184	protein_coding__p1@CBLC__chr19:45281118..45281181,+::	0	+	chr19	45281169	45281184	108	9.74242	-
chr19	45281200	45281208	protein_coding__p1@CBLC__chr19:45281118..45281181,+::	0	+	chr19	45281200	45281214	52	7.42857	+
chr19	45281201	45281208	protein_coding__p1@CBLC__chr19:45281118..45281181,+::	0	+	chr19	45281201	45281220	58	10.3607	+
chr19	45281202	45281208	protein_coding__p1@CBLC__chr19:45281118..45281181,+::	0	+	chr19	45281202	45281216	49	7.52459	-
chr19	45281202	45281208	protein_coding__p1@CBLC__chr19:45281118..45281181,+::	0	+	chr19	45281202	45281217	53	9.33708	-
chr19	45281203	45281208	protein_coding__p1@CBLC__chr19:45281118..45281181,+::	0	+	chr19	45281203	45281218	48	9.76364	-
chr19	45281204	45281208	protein_coding__p1@CBLC__chr19:45281118..45281181,+::	0	+	chr19	45281204	45281218	49	7.29508	-
chr19	45312246	45312256	protein_coding__p2@BCAM__chr19:45312310..45312332,+::	0	+	chr19	45312239	45312256	35	6.10909	+
chr19	45312246	45312257	protein_coding__p2@BCAM__chr19:45312310..45312332,+::	0	+	chr19	45312246	45312257	61	11.0545	-
chr19	45312261	45312275	protein_coding__p2@BCAM__chr19:45312310..45312332,+::	0	+	chr19	45312261	45312275	52	10.8265	+
chr19	45312262	45312278	protein_coding__p2@BCAM__chr19:45312310..45312332,+::	0	+	chr19	45312262	45312278	51	-3.98077	-
chr19	45312263	45312277	protein_coding__p2@BCAM__chr19:45312310..45312332,+::	0	+	chr19	45312263	45312277	49	12.9672	-
chr19	45312263	45312277	protein_coding__p2@BCAM__chr19:45312310..45312332,+::	0	+	chr19	45312263	45312277	49	5.5	-
chr19	45312270	45312284	protein_coding__p2@BCAM__chr19:45312310..45312332,+::	0	+	chr19	45312270	45312284	52	10.9592	+
chr19	45312275	45312290	protein_coding__p2@BCAM__chr19:45312310..45312332,+::	0	+	chr19	45312275	45312290	37	16.6207	-
chr19	45312276	45312291	protein_coding__p2@BCAM__chr19:45312310..45312332,+::	0	+	chr19	45312276	45312291	35	9.70492	-
chr19	45312276	45312293	protein_coding__p2@BCAM__chr19:45312310..45312332,+::	0	+	chr19	45312276	45312293	35	7.43636	-
chr19	45312277	45312291	protein_coding__p2@BCAM__chr19:45312310..45312332,+::	0	+	chr19	45312277	45312291	35	10.0345	-
chr19	45312278	45312290	protein_coding__p2@BCAM__chr19:45312310..45312332,+::	0	+	chr19	45312278	45312290	35	11.9868	-
chr19	45312279	45312290	protein_coding__p2@BCAM__chr19:45312310..45312332,+::	0	+	chr19	45312279	45312290	35	13.0862	-
chr19	45312279	45312290	protein_coding__p2@BCAM__chr19:45312310..45312332,+::	0	+	chr19	45312279	45312290	35	13.3577	-
chr19	45312279	45312290	protein_coding__p2@BCAM__chr19:45312310..45312332,+::	0	+	chr19	45312279	45312290	37	16.5962	-
chr19	45312280	45312290	protein_coding__p2@BCAM__chr19:45312310..45312332,+::	0	+	chr19	45312280	45312290	34	16.2857	-
chr19	45312280	45312290	protein_coding__p2@BCAM__chr19:45312310..45312332,+::	0	+	chr19	45312280	45312290	35	16.4286	+
chr19	45312280	45312291	protein_coding__p2@BCAM__chr19:45312310..45312332,+::	0	+	chr19	45312280	45312291	34	13.2424	-
chr19	45312280	45312295	protein_coding__p2@BCAM__chr19:45312310..45312332,+::	0	+	chr19	45312280	45312295	37	17.8966	-
chr19	45312281	45312296	protein_coding__p2@BCAM__chr19:45312310..45312332,+::	0	+	chr19	45312281	45312296	35	7.32787	-
chr19	45312281	45312298	protein_coding__p2@BCAM__chr19:45312310..45312332,+::	0	+	chr19	45312281	45312298	35	7.63636	-
chr19	45312282	45312296	protein_coding__p2@BCAM__chr19:45312310..45312332,+::	0	+	chr19	45312282	45312296	35	9.13793	-
chr19	45312283	45312295	protein_coding__p2@BCAM__chr19:45312310..45312332,+::	0	+	chr19	45312283	45312295	35	13.9474	-
chr19	45312284	45312295	protein_coding__p2@BCAM__chr19:45312310..45312332,+::	0	+	chr19	45312284	45312295	35	12.1207	-
chr19	45312284	45312295	protein_coding__p2@BCAM__chr19:45312310..45312332,+::	0	+	chr19	45312284	45312295	35	13.3577	-
chr19	45312284	45312295	protein_coding__p2@BCAM__chr19:45312310..45312332,+::	0	+	chr19	45312284	45312295	37	16.4038	-
chr19	45312285	45312295	protein_coding__p2@BCAM__chr19:45312310..45312332,+::	0	+	chr19	45312285	45312295	34	17	-
chr19	45312285	45312295	protein_coding__p2@BCAM__chr19:45312310..45312332,+::	0	+	chr19	45312285	45312295	35	16.1837	+
chr19	45312285	45312296	protein_coding__p2@BCAM__chr19:45312310..45312332,+::	0	+	chr19	45312285	45312296	34	10.9394	-
chr19	45312285	45312300	protein_coding__p2@BCAM__chr19:45312310..45312332,+::	0	+	chr19	45312285	45312300	37	19.4138	-
chr19	45312286	45312301	protein_coding__p2@BCAM__chr19:45312310..45312332,+::	0	+	chr19	45312286	45312301	35	9.29508	-
chr19	45312286	45312303	protein_coding__p2@BCAM__chr19:45312310..45312332,+::	0	+	chr19	45312286	45312303	35	10.7455	-
chr19	45312287	45312301	protein_coding__p2@BCAM__chr19:45312310..45312332,+::	0	+	chr19	45312287	45312301	35	9.86207	-
chr19	45312288	45312300	protein_coding__p2@BCAM__chr19:45312310..45312332,+::	0	+	chr19	45312288	45312300	35	13.9474	-
chr19	45312289	45312300	protein_coding__p2@BCAM__chr19:45312310..45312332,+::	0	+	chr19	45312289	45312300	35	12.1207	-
chr19	45312289	45312300	protein_coding__p2@BCAM__chr19:45312310..45312332,+::	0	+	chr19	45312289	45312300	35	13.3577	-
chr19	45312289	45312300	protein_coding__p2@BCAM__chr19:45312310..45312332,+::	0	+	chr19	45312289	45312300	37	16.4038	-
chr19	45312290	45312300	protein_coding__p2@BCAM__chr19:45312310..45312332,+::	0	+	chr19	45312290	45312300	34	17	-
chr19	45312290	45312300	protein_coding__p2@BCAM__chr19:45312310..45312332,+::	0	+	chr19	45312290	45312300	35	16.1837	+
chr19	45312290	45312301	protein_coding__p2@BCAM__chr19:45312310..45312332,+::	0	+	chr19	45312290	45312301	34	11.6364	-
chr19	45312295	45312309	protein_coding__p2@BCAM__chr19:45312310..45312332,+::	0	+	chr19	45312295	45312309	52	9.40816	+
chr19	45312298	45312314	protein_coding__p2@BCAM__chr19:45312310..45312332,+::	0	+	chr19	45312298	45312314	32	10.4545	-
chr19	45312300	45312311	protein_coding__p2@BCAM__chr19:45312310..45312332,+::	0	+	chr19	45312300	45312311	55	14.3636	-
chr19	45312300	45312315	protein_coding__p2@BCAM__chr19:45312310..45312332,+::	0	+	chr19	45312300	45312315	37	18.931	-
chr19	45312301	45312315	protein_coding__p2@BCAM__chr19:45312310..45312332,+::	0	+	chr19	45312301	45312315	38	19.0385	-
chr19	45312301	45312316	protein_coding__p2@BCAM__chr19:45312310..45312332,+::	0	+	chr19	45312301	45312316	35	11.3279	-
chr19	45312301	45312318	protein_coding__p2@BCAM__chr19:45312310..45312332,+::	0	+	chr19	45312301	45312318	35	17.8545	-
chr19	45312302	45312316	protein_coding__p2@BCAM__chr19:45312310..45312332,+::	0	+	chr19	45312302	45312316	35	13.931	-
chr19	45312304	45312315	protein_coding__p2@BCAM__chr19:45312310..45312332,+::	0	+	chr19	45312304	45312315	35	15.9837	-
chr19	45312304	45312315	protein_coding__p2@BCAM__chr19:45312310..45312332,+::	0	+	chr19	45312304	45312315	35	18.2414	-
chr19	45312304	45312315	protein_coding__p2@BCAM__chr19:45312310..45312332,+::	0	+	chr19	45312304	45312315	37	19.1538	-
chr19	45312304	45312318	protein_coding__p2@BCAM__chr19:45312310..45312332,+::	0	+	chr19	45312304	45312318	56	17.4242	+
chr19	45312305	45312315	protein_coding__p2@BCAM__chr19:45312310..45312332,+::	0	+	chr19	45312305	45312315	34	17	-
chr19	45312305	45312315	protein_coding__p2@BCAM__chr19:45312310..45312332,+::	0	+	chr19	45312305	45312315	35	16.1837	+
chr19	45312305	45312316	protein_coding__p2@BCAM__chr19:45312310..45312332,+::	0	+	chr19	45312305	45312316	34	12.3485	-
chr19	45312311	45312326	protein_coding__p2@BCAM__chr19:45312310..45312332,+::	0	+	chr19	45312311	45312326	8	10.9808	-
chr19	45344702	45344711	Enhancer__chr19:45344497-45344782	0	+	chr19	45344702	45344711	168	14.629	+
chr19	45344710	45344725	Enhancer__chr19:45344497-45344782	0	+	chr19	45344710	45344725	48	10.4909	-
chr19	45344718	45344730	Enhancer__chr19:45344497-45344782	0	+	chr19	45344718	45344730	35	11.7368	-
chr19	45344719	45344730	Enhancer__chr19:45344497-45344782	0	+	chr19	45344719	45344730	35	10.2931	-
chr19	45344719	45344730	Enhancer__chr19:45344497-45344782	0	+	chr19	45344719	45344730	35	11.1626	-
chr19	45344728	45344739	Enhancer__chr19:45344497-45344782	0	+	chr19	45344728	45344739	34	12.8182	+
chr19	45344729	45344739	Enhancer__chr19:45344497-45344782	0	+	chr19	45344729	45344739	35	10.6633	-
chr19	45344776	45344796	Enhancer__chr19:45344497-45344782	0	+	chr19	45344776	45344796	91	9.90244	+
chr19	45344777	45344791	Enhancer__chr19:45344497-45344782	0	+	chr19	45344777	45344791	52	8.68367	+
chr19	45344778	45344794	Enhancer__chr19:45344497-45344782	0	+	chr19	45344778	45344794	91	7.38462	-
chr19	45344785	45344795	Enhancer__chr19:45344497-45344782	0	+	chr19	45344785	45344795	92	14	+
chr19	45344785	45344796	Enhancer__chr19:45344497-45344782	0	+	chr19	45344785	45344796	92	14	+
chr19	45344785	45344796	Enhancer__chr19:45344497-45344782	0	+	chr19	45344785	45344796	93	13.5606	+
chr19	45344785	45344798	Enhancer__chr19:45344497-45344782	0	+	chr19	45344785	45344798	92	13.9878	+
chr19	45344786	45344794	Enhancer__chr19:45344497-45344782	0	+	chr19	45344786	45344794	92	11.0408	+
chr19	45344786	45344794	Enhancer__chr19:45344497-45344782	0	+	chr19	45344786	45344794	92	11.2241	+
chr19	45344786	45344794	Enhancer__chr19:45344497-45344782	0	+	chr19	45344786	45344794	92	11.75	+
chr19	45344786	45344794	Enhancer__chr19:45344497-45344782	0	+	chr19	45344786	45344794	92	11.8776	+
chr19	45344786	45344794	Enhancer__chr19:45344497-45344782	0	+	chr19	45344786	45344794	92	12.7727	+
chr19	45344786	45344796	Enhancer__chr19:45344497-45344782	0	+	chr19	45344786	45344796	92	13.8723	+
chr19	45349473	45349480	protein_coding__p1@PVRL2__chr19:45349540..45349625,+::	0	+	chr19	45349466	45349480	49	7.80328	-
chr19	45349473	45349481	protein_coding__p1@PVRL2__chr19:45349540..45349625,+::	0	+	chr19	45349469	45349481	39	11.0345	-
chr19	45349473	45349483	protein_coding__p1@PVRL2__chr19:45349540..45349625,+::	0	+	chr19	45349467	45349483	32	11.1455	-
chr19	45349473	45349484	protein_coding__p1@PVRL2__chr19:45349540..45349625,+::	0	+	chr19	45349469	45349484	37	15.7759	-
chr19	45349473	45349484	protein_coding__p1@PVRL2__chr19:45349540..45349625,+::	0	+	chr19	45349472	45349484	35	16.0789	-
chr19	45349473	45349484	protein_coding__p1@PVRL2__chr19:45349540..45349625,+::	0	+	chr19	45349473	45349484	35	15.0325	-
chr19	45349473	45349484	protein_coding__p1@PVRL2__chr19:45349540..45349625,+::	0	+	chr19	45349473	45349484	35	16.6897	-
chr19	45349473	45349484	protein_coding__p1@PVRL2__chr19:45349540..45349625,+::	0	+	chr19	45349473	45349484	37	16.5577	-
chr19	45349473	45349485	protein_coding__p1@PVRL2__chr19:45349540..45349625,+::	0	+	chr19	45349470	45349485	35	12.0492	-
chr19	45349473	45349485	protein_coding__p1@PVRL2__chr19:45349540..45349625,+::	0	+	chr19	45349471	45349485	35	15.4655	-
chr19	45349473	45349487	protein_coding__p1@PVRL2__chr19:45349540..45349625,+::	0	+	chr19	45349470	45349487	35	16.6	-
chr19	45349474	45349484	protein_coding__p1@PVRL2__chr19:45349540..45349625,+::	0	+	chr19	45349474	45349484	34	14.3061	-
chr19	45349474	45349484	protein_coding__p1@PVRL2__chr19:45349540..45349625,+::	0	+	chr19	45349474	45349484	35	14.2857	+
chr19	45349474	45349485	protein_coding__p1@PVRL2__chr19:45349540..45349625,+::	0	+	chr19	45349474	45349485	34	11.197	-
chr19	45349479	45349495	protein_coding__p1@PVRL2__chr19:45349540..45349625,+::	0	+	chr19	45349479	45349495	3	-2.18367	+
chr19	45349480	45349495	protein_coding__p1@PVRL2__chr19:45349540..45349625,+::	0	+	chr19	45349480	45349495	12	10.4231	+
chr19	45349488	45349507	protein_coding__p1@PVRL2__chr19:45349540..45349625,+::	0	+	chr19	45349488	45349507	58	16.6721	+
chr19	45349491	45349507	protein_coding__p1@PVRL2__chr19:45349540..45349625,+::	0	+	chr19	45349491	45349507	32	9.78182	-
chr19	45349492	45349507	protein_coding__p1@PVRL2__chr19:45349540..45349625,+::	0	+	chr19	45349492	45349507	32	9.39655	-
chr19	45349493	45349508	protein_coding__p1@PVRL2__chr19:45349540..45349625,+::	0	+	chr19	45349493	45349508	37	21.0517	-
chr19	45349494	45349508	protein_coding__p1@PVRL2__chr19:45349540..45349625,+::	0	+	chr19	45349494	45349508	38	20.5385	-
chr19	45349494	45349509	protein_coding__p1@PVRL2__chr19:45349540..45349625,+::	0	+	chr19	45349494	45349509	35	13.5082	-
chr19	45349494	45349511	protein_coding__p1@PVRL2__chr19:45349540..45349625,+::	0	+	chr19	45349494	45349511	35	20.2727	-
chr19	45349495	45349509	protein_coding__p1@PVRL2__chr19:45349540..45349625,+::	0	+	chr19	45349495	45349509	35	18.431	-
chr19	45349496	45349508	protein_coding__p1@PVRL2__chr19:45349540..45349625,+::	0	+	chr19	45349496	45349508	35	17.3158	-
chr19	45349497	45349508	protein_coding__p1@PVRL2__chr19:45349540..45349625,+::	0	+	chr19	45349497	45349508	35	15.9837	-
chr19	45349497	45349508	protein_coding__p1@PVRL2__chr19:45349540..45349625,+::	0	+	chr19	45349497	45349508	35	18.2414	-
chr19	45349497	45349508	protein_coding__p1@PVRL2__chr19:45349540..45349625,+::	0	+	chr19	45349497	45349508	37	19.1538	-
chr19	45349498	45349508	protein_coding__p1@PVRL2__chr19:45349540..45349625,+::	0	+	chr19	45349498	45349508	34	17	-
chr19	45349498	45349508	protein_coding__p1@PVRL2__chr19:45349540..45349625,+::	0	+	chr19	45349498	45349508	35	16.1837	+
chr19	45349498	45349509	protein_coding__p1@PVRL2__chr19:45349540..45349625,+::	0	+	chr19	45349498	45349509	34	12.3485	-
chr19	45349498	45349513	protein_coding__p1@PVRL2__chr19:45349540..45349625,+::	0	+	chr19	45349498	45349513	32	7.06897	-
chr19	45349500	45349517	protein_coding__p1@PVRL2__chr19:45349540..45349625,+::	0	+	chr19	45349500	45349517	35	4.58182	-
chr19	45349515	45349532	protein_coding__p1@PVRL2__chr19:45349540..45349625,+::	0	+	chr19	45349515	45349532	11	1.59091	-
chr19	45349531	45349542	protein_coding__p1@PVRL2__chr19:45349540..45349625,+::	0	+	chr19	45349531	45349542	68	11.8	+
chr19	45349549	45349566	protein_coding__p1@PVRL2__chr19:45349540..45349625,+::	0	+	chr19	45349549	45349566	88	11.4211	-
chr19	45349550	45349567	protein_coding__p1@PVRL2__chr19:45349540..45349625,+::	0	+	chr19	45349550	45349567	88	11.2368	+
chr19	45349551	45349565	protein_coding__p1@PVRL2__chr19:45349540..45349625,+::	0	+	chr19	45349551	45349565	179	13.9571	-
chr19	45349551	45349565	protein_coding__p1@PVRL2__chr19:45349540..45349625,+::	0	+	chr19	45349551	45349565	180	9.04545	-
chr19	45349551	45349565	protein_coding__p1@PVRL2__chr19:45349540..45349625,+::	0	+	chr19	45349551	45349565	84	11.1714	+
chr19	45349552	45349562	protein_coding__p1@PVRL2__chr19:45349540..45349625,+::	0	+	chr19	45349552	45349562	86	13.0656	+
chr19	45349552	45349564	protein_coding__p1@PVRL2__chr19:45349540..45349625,+::	0	+	chr19	45349552	45349564	179	14.2364	-
chr19	45349553	45349561	protein_coding__p1@PVRL2__chr19:45349540..45349625,+::	0	+	chr19	45349553	45349561	85	11.2459	+
chr19	45349554	45349562	protein_coding__p1@PVRL2__chr19:45349540..45349625,+::	0	+	chr19	45349554	45349562	89	13.5495	-
chr19	45349554	45349564	protein_coding__p1@PVRL2__chr19:45349540..45349625,+::	0	+	chr19	45349554	45349564	86	11.8689	-
chr19	45349555	45349571	protein_coding__p1@PVRL2__chr19:45349540..45349625,+::	0	+	chr19	45349555	45349571	2	4.68852	+
chr19	45349557	45349569	protein_coding__p1@PVRL2__chr19:45349540..45349625,+::	0	+	chr19	45349557	45349569	185	12.2247	-
chr19	45349558	45349569	protein_coding__p1@PVRL2__chr19:45349540..45349625,+::	0	+	chr19	45349558	45349569	185	10.9808	-
chr19	4535201	4535208	protein_coding__p1@PLIN5__chr19:4535233..4535238,-::	0	-	chr19	4535197	4535208	103	15.2857	-
chr19	4535201	4535208	protein_coding__p1@PLIN5__chr19:4535233..4535238,-::	0	-	chr19	4535197	4535208	103	15.3469	-
chr19	4535201	4535208	protein_coding__p1@PLIN5__chr19:4535233..4535238,-::	0	-	chr19	4535198	4535208	102	12.0455	+
chr19	4535201	4535208	protein_coding__p1@PLIN5__chr19:4535233..4535238,-::	0	-	chr19	4535198	4535208	103	12.7429	+
chr19	4535201	4535208	protein_coding__p1@PLIN5__chr19:4535233..4535238,-::	0	-	chr19	4535198	4535208	103	12.9273	+
chr19	4535201	4535208	protein_coding__p1@PLIN5__chr19:4535233..4535238,-::	0	-	chr19	4535198	4535208	104	11.6552	+
chr19	4535201	4535208	protein_coding__p1@PLIN5__chr19:4535233..4535238,-::	0	-	chr19	4535198	4535208	105	13.122	+
chr19	4535201	4535209	protein_coding__p1@PLIN5__chr19:4535233..4535238,-::	0	-	chr19	4535199	4535209	77	10.623	+
chr19	4535201	4535210	protein_coding__p1@PLIN5__chr19:4535233..4535238,-::	0	-	chr19	4535196	4535210	102	15.1053	-
chr19	4535201	4535211	protein_coding__p1@PLIN5__chr19:4535233..4535238,-::	0	-	chr19	4535198	4535211	103	15.4286	+
chr19	4535211	4535223	protein_coding__p1@PLIN5__chr19:4535233..4535238,-::	0	-	chr19	4535211	4535223	40	10.3	+
chr19	4535213	4535225	protein_coding__p1@PLIN5__chr19:4535233..4535238,-::	0	-	chr19	4535213	4535225	59	12.5816	-
chr19	4535231	4535241	protein_coding__p1@PLIN5__chr19:4535233..4535238,-::	0	-	chr19	4535231	4535241	34	13.102	+
chr19	4535231	4535242	protein_coding__p1@PLIN5__chr19:4535233..4535238,-::	0	-	chr19	4535231	4535242	35	14.0569	+
chr19	4535231	4535242	protein_coding__p1@PLIN5__chr19:4535233..4535238,-::	0	-	chr19	4535231	4535242	35	14.2586	+
chr19	4535231	4535245	protein_coding__p1@PLIN5__chr19:4535233..4535238,-::	0	-	chr19	4535231	4535245	38	16.3846	+
chr19	4535232	4535247	protein_coding__p1@PLIN5__chr19:4535233..4535238,-::	0	-	chr19	4535232	4535247	32	8.94828	+
chr19	4535232	4535248	protein_coding__p1@PLIN5__chr19:4535233..4535238,-::	0	-	chr19	4535232	4535248	32	10.3455	+
chr19	4535234	4535245	protein_coding__p1@PLIN5__chr19:4535233..4535238,-::	0	-	chr19	4535234	4535245	33	9.08621	+
chr19	4535247	4535263	protein_coding__p1@PLIN5__chr19:4535233..4535238,-::	0	-	chr19	4535247	4535263	32	11.7455	+
chr19	4535253	4535268	protein_coding__p1@PLIN5__chr19:4535233..4535238,-::	0	-	chr19	4535253	4535268	197	11.9444	-
chr19	4535274	4535289	protein_coding__p1@PLIN5__chr19:4535233..4535238,-::	0	-	chr19	4535274	4535289	48	10.3818	-
chr19	4535275	4535289	protein_coding__p1@PLIN5__chr19:4535233..4535238,-::	0	-	chr19	4535275	4535289	48	5.21277	-
chr19	4535288	4535298	protein_coding__p1@PLIN5__chr19:4535233..4535238,-::	0	-	chr19	4535288	4535298	135	10.4894	+
chr19	4535288	4535298	protein_coding__p1@PLIN5__chr19:4535233..4535238,-::	0	-	chr19	4535288	4535298	135	10.7759	+
chr19	4535289	4535300	protein_coding__p1@PLIN5__chr19:4535233..4535238,-::	0	-	chr19	4535289	4535300	135	12.3115	+
chr19	4535292	4535307	protein_coding__p1@PLIN5__chr19:4535233..4535238,-::	0	-	chr19	4535292	4535307	184	14.9808	+
chr19	4535295	4535313	protein_coding__p1@PLIN5__chr19:4535233..4535238,-::	0	-	chr19	4535295	4535313	184	9.02439	-
chr19	4535309	4535316	protein_coding__p1@PLIN5__chr19:4535233..4535238,-::	0	-	chr19	4535309	4535323	52	7.26531	+
chr19	4535313	4535316	protein_coding__p1@PLIN5__chr19:4535233..4535238,-::	0	-	chr19	4535313	4535329	32	16.5818	-
chr19	4535314	4535316	protein_coding__p1@PLIN5__chr19:4535233..4535238,-::	0	-	chr19	4535314	4535329	32	19.7759	-
chr19	4535314	4535316	protein_coding__p1@PLIN5__chr19:4535233..4535238,-::	0	-	chr19	4535314	4535332	36	8.68966	-
chr19	45393774	45393791	div_pc__NA__chr19:45393851..45393866,+	0	+	chr19	45393774	45393791	35	8.29091	-
chr19	45393775	45393789	div_pc__NA__chr19:45393851..45393866,+	0	+	chr19	45393775	45393789	35	8.82759	-
chr19	45393777	45393788	div_pc__NA__chr19:45393851..45393866,+	0	+	chr19	45393777	45393788	35	12.7241	-
chr19	45393778	45393789	div_pc__NA__chr19:45393851..45393866,+	0	+	chr19	45393778	45393789	34	10.5455	-
chr19	45393791	45393801	div_pc__NA__chr19:45393851..45393866,+	0	+	chr19	45393791	45393801	102	10.303	+
chr19	45393807	45393823	div_pc__NA__chr19:45393851..45393866,+	0	+	chr19	45393807	45393823	3	4.68966	+
chr19	45393808	45393824	div_pc__NA__chr19:45393851..45393866,+	0	+	chr19	45393808	45393824	3	2.61224	+
chr19	45393808	45393826	div_pc__NA__chr19:45393851..45393866,+	0	+	chr19	45393808	45393826	5	1.9697	+
chr19	45393816	45393832	div_pc__NA__chr19:45393851..45393866,+	0	+	chr19	45393816	45393832	73	17.1897	-
chr19	45393875	45393888	div_pc__NA__chr19:45393851..45393866,+	0	+	chr19	45393875	45393891	73	14.569	-
chr19	45394144	45394145	div_lnc__NA__chr19:45394170..45394180,-	0	-	chr19	45394135	45394145	201	10.1186	+
chr19	45394144	45394145	div_lnc__NA__chr19:45394170..45394180,-	0	-	chr19	45394135	45394145	201	10.4444	+
chr19	45394144	45394145	div_lnc__NA__chr19:45394170..45394180,-	0	-	chr19	45394135	45394145	201	10.9322	+
chr19	45394144	45394145	div_lnc__NA__chr19:45394170..45394180,-	0	-	chr19	45394135	45394145	201	11.2766	+
chr19	45394144	45394145	div_lnc__NA__chr19:45394170..45394180,-	0	-	chr19	45394135	45394145	201	11.597	+
chr19	45394144	45394145	div_lnc__NA__chr19:45394170..45394180,-	0	-	chr19	45394135	45394145	201	11.9455	-
chr19	45394144	45394145	div_lnc__NA__chr19:45394170..45394180,-	0	-	chr19	45394135	45394145	201	9.66038	-
chr19	45394144	45394145	div_lnc__NA__chr19:45394170..45394180,-	0	-	chr19	45394135	45394145	201	9.85088	+
chr19	45394144	45394153	div_lnc__NA__chr19:45394170..45394180,-	0	-	chr19	45394139	45394153	123	10.0345	+
chr19	45394144	45394154	div_lnc__NA__chr19:45394170..45394180,-	0	-	chr19	45394138	45394154	122	5.02857	-
chr19	45394144	45394154	div_lnc__NA__chr19:45394170..45394180,-	0	-	chr19	45394138	45394154	122	6.2931	-
chr19	45394154	45394169	div_lnc__NA__chr19:45394170..45394180,-	0	-	chr19	45394154	45394169	48	13.5571	-
chr19	45394154	45394169	div_lnc__NA__chr19:45394170..45394180,-	0	-	chr19	45394154	45394169	48	13.7273	-
chr19	45394155	45394167	div_lnc__NA__chr19:45394170..45394180,-	0	-	chr19	45394155	45394167	55	11.8265	+
chr19	45394155	45394167	div_lnc__NA__chr19:45394170..45394180,-	0	-	chr19	45394155	45394167	55	12.3636	-
chr19	45394155	45394169	div_lnc__NA__chr19:45394170..45394180,-	0	-	chr19	45394155	45394169	48	10.7447	-
chr19	45394190	45394205	div_lnc__NA__chr19:45394170..45394180,-	0	-	chr19	45394190	45394205	37	18.9138	-
chr19	45394191	45394208	div_lnc__NA__chr19:45394170..45394180,-	0	-	chr19	45394191	45394208	35	9	-
chr19	45394192	45394206	div_lnc__NA__chr19:45394170..45394180,-	0	-	chr19	45394192	45394206	35	10.0345	-
chr19	45394194	45394205	div_lnc__NA__chr19:45394170..45394180,-	0	-	chr19	45394194	45394205	37	15.8077	-
chr19	45394209	45394227	div_lnc__NA__chr19:45394170..45394180,-	0	-	chr19	45394209	45394227	36	3.72414	-
chr19	45394210	45394224	div_lnc__NA__chr19:45394170..45394180,-	0	-	chr19	45394210	45394224	48	5.7234	-
chr19	45394211	45394228	div_lnc__NA__chr19:45394170..45394180,-	0	-	chr19	45394211	45394228	35	11.0545	-
chr19	45394212	45394226	div_lnc__NA__chr19:45394170..45394180,-	0	-	chr19	45394212	45394226	35	9.91379	-
chr19	45394213	45394225	div_lnc__NA__chr19:45394170..45394180,-	0	-	chr19	45394213	45394225	35	15.3553	-
chr19	45394214	45394225	div_lnc__NA__chr19:45394170..45394180,-	0	-	chr19	45394214	45394225	35	13.0163	-
chr19	45394214	45394225	div_lnc__NA__chr19:45394170..45394180,-	0	-	chr19	45394214	45394225	35	13.3276	-
chr19	45394235	45394250	div_lnc__NA__chr19:45394170..45394180,-	0	-	chr19	45394235	45394250	184	10.9423	+
chr19	45394243	45394254	div_lnc__NA__chr19:45394170..45394180,-	0	-	chr19	45394243	45394254	120	13.1212	-
chr19	45394258	45394259	div_lnc__NA__chr19:45394170..45394180,-	0	-	chr19	45394258	45394268	135	9.53191	+
chr19	4540047	4540064	protein_coding__p1@LRG1__chr19:4540040..4540058,-::	0	-	chr19	4540047	4540064	11	-0.954545	+
chr19	4540060	4540075	protein_coding__p1@LRG1__chr19:4540040..4540058,-::	0	-	chr19	4540060	4540075	32	5.60345	-
chr19	4540061	4540073	protein_coding__p1@LRG1__chr19:4540040..4540058,-::	0	-	chr19	4540061	4540073	60	11.4394	-
chr19	4540062	4540073	protein_coding__p1@LRG1__chr19:4540040..4540058,-::	0	-	chr19	4540062	4540073	33	9.08621	-
chr19	4540069	4540077	protein_coding__p1@LRG1__chr19:4540040..4540058,-::	0	-	chr19	4540069	4540077	20	11.4141	-
chr19	4540089	4540109	protein_coding__p1@LRG1__chr19:4540040..4540058,-::	0	-	chr19	4540089	4540109	155	6.8	-
chr19	4540091	4540100	protein_coding__p1@LRG1__chr19:4540040..4540058,-::	0	-	chr19	4540091	4540100	27	9.96053	-
chr19	4540098	4540111	protein_coding__p1@LRG1__chr19:4540040..4540058,-::	0	-	chr19	4540098	4540111	46	2.08163	+
chr19	4540112	4540125	protein_coding__p1@LRG1__chr19:4540040..4540058,-::	0	-	chr19	4540112	4540125	46	13.6515	+
chr19	4540112	4540125	protein_coding__p1@LRG1__chr19:4540040..4540058,-::	0	-	chr19	4540112	4540125	46	4.77551	+
chr19	4540113	4540126	protein_coding__p1@LRG1__chr19:4540040..4540058,-::	0	-	chr19	4540113	4540126	46	10.5758	-
chr19	4540113	4540126	protein_coding__p1@LRG1__chr19:4540040..4540058,-::	0	-	chr19	4540113	4540126	46	3.93878	+
chr19	4540114	4540124	protein_coding__p1@LRG1__chr19:4540040..4540058,-::	0	-	chr19	4540114	4540124	132	13.1837	-
chr19	4540115	4540125	protein_coding__p1@LRG1__chr19:4540040..4540058,-::	0	-	chr19	4540115	4540125	131	12.101	-
chr19	4540120	4540128	protein_coding__p1@LRG1__chr19:4540040..4540058,-::	0	-	chr19	4540120	4540130	34	14.8367	+
chr19	4540120	4540128	protein_coding__p1@LRG1__chr19:4540040..4540058,-::	0	-	chr19	4540120	4540131	35	12.7561	+
chr19	4540120	4540128	protein_coding__p1@LRG1__chr19:4540040..4540058,-::	0	-	chr19	4540120	4540131	35	13.2241	+
chr19	4540120	4540128	protein_coding__p1@LRG1__chr19:4540040..4540058,-::	0	-	chr19	4540120	4540131	37	15.5769	+
chr19	4540120	4540128	protein_coding__p1@LRG1__chr19:4540040..4540058,-::	0	-	chr19	4540120	4540134	38	16.0385	+
chr19	4540120	4540128	protein_coding__p1@LRG1__chr19:4540040..4540058,-::	0	-	chr19	4540120	4540135	37	15.069	+
chr19	45408972	45408987	protein_coding__p1@APOE__chr19:45409042..45409061,+::	0	+	chr19	45408970	45408987	35	2.6	+
chr19	45408986	45409000	protein_coding__p1@APOE__chr19:45409042..45409061,+::	0	+	chr19	45408986	45409000	57	12.0164	-
chr19	45408990	45409004	protein_coding__p1@APOE__chr19:45409042..45409061,+::	0	+	chr19	45408990	45409004	38	14.9038	-
chr19	45408991	45409006	protein_coding__p1@APOE__chr19:45409042..45409061,+::	0	+	chr19	45408991	45409006	10	10.9286	+
chr19	45408992	45409004	protein_coding__p1@APOE__chr19:45409042..45409061,+::	0	+	chr19	45408992	45409004	35	12.0132	-
chr19	45408993	45409004	protein_coding__p1@APOE__chr19:45409042..45409061,+::	0	+	chr19	45408993	45409004	35	13.5122	-
chr19	45408993	45409004	protein_coding__p1@APOE__chr19:45409042..45409061,+::	0	+	chr19	45408993	45409004	35	14.3621	-
chr19	45408993	45409004	protein_coding__p1@APOE__chr19:45409042..45409061,+::	0	+	chr19	45408993	45409004	37	16.8654	-
chr19	45408993	45409009	protein_coding__p1@APOE__chr19:45409042..45409061,+::	0	+	chr19	45408993	45409009	32	10.4182	-
chr19	45408994	45409004	protein_coding__p1@APOE__chr19:45409042..45409061,+::	0	+	chr19	45408994	45409004	34	14.2041	-
chr19	45408994	45409009	protein_coding__p1@APOE__chr19:45409042..45409061,+::	0	+	chr19	45408994	45409009	32	9.65517	-
chr19	45408995	45409010	protein_coding__p1@APOE__chr19:45409042..45409061,+::	0	+	chr19	45408995	45409010	37	21.8103	-
chr19	45408996	45409010	protein_coding__p1@APOE__chr19:45409042..45409061,+::	0	+	chr19	45408996	45409010	38	18.8269	-
chr19	45408996	45409013	protein_coding__p1@APOE__chr19:45409042..45409061,+::	0	+	chr19	45408996	45409013	35	6.54545	-
chr19	45408997	45409011	protein_coding__p1@APOE__chr19:45409042..45409061,+::	0	+	chr19	45408997	45409011	35	15.6379	-
chr19	45408998	45409010	protein_coding__p1@APOE__chr19:45409042..45409061,+::	0	+	chr19	45408998	45409010	35	12.2237	-
chr19	45408999	45409010	protein_coding__p1@APOE__chr19:45409042..45409061,+::	0	+	chr19	45408999	45409010	35	12.3821	-
chr19	45408999	45409010	protein_coding__p1@APOE__chr19:45409042..45409061,+::	0	+	chr19	45408999	45409010	35	14.1724	-
chr19	45408999	45409010	protein_coding__p1@APOE__chr19:45409042..45409061,+::	0	+	chr19	45408999	45409010	37	17.1538	-
chr19	45409000	45409010	protein_coding__p1@APOE__chr19:45409042..45409061,+::	0	+	chr19	45409000	45409010	34	13.9184	-
chr19	45409010	45409023	protein_coding__p1@APOE__chr19:45409042..45409061,+::	0	+	chr19	45409010	45409023	46	7.22727	-
chr19	45409021	45409031	protein_coding__p1@APOE__chr19:45409042..45409061,+::	0	+	chr19	45409021	45409031	201	10.3564	-
chr19	45409022	45409030	protein_coding__p1@APOE__chr19:45409042..45409061,+::	0	+	chr19	45409022	45409030	201	10.0531	-
chr19	45409057	45409071	protein_coding__p1@APOE__chr19:45409042..45409061,+::	0	+	chr19	45409057	45409071	49	7.47541	+
chr19	45417520	45417530	protein_coding__p1@APOC1__chr19:45417574..45417589,+::	0	+	chr19	45417520	45417530	110	12.8689	+
chr19	45417521	45417531	protein_coding__p1@APOC1__chr19:45417574..45417589,+::	0	+	chr19	45417521	45417531	110	13.1923	+
chr19	45417521	45417531	protein_coding__p1@APOC1__chr19:45417574..45417589,+::	0	+	chr19	45417521	45417531	110	7.53846	-
chr19	45417522	45417530	protein_coding__p1@APOC1__chr19:45417574..45417589,+::	0	+	chr19	45417522	45417530	110	12.6885	-
chr19	45417522	45417530	protein_coding__p1@APOC1__chr19:45417574..45417589,+::	0	+	chr19	45417522	45417530	110	14.3443	-
chr19	45417532	45417540	protein_coding__p1@APOC1__chr19:45417574..45417589,+::	0	+	chr19	45417532	45417540	201	10.2655	+
chr19	45427707	45427718	Enhancer__chr19:45427550-45427884	0	+	chr19	45427707	45427718	185	10.6346	+
chr19	45427709	45427730	Enhancer__chr19:45427550-45427884	0	+	chr19	45427709	45427730	31	9.37755	-
chr19	45427710	45427723	Enhancer__chr19:45427550-45427884	0	+	chr19	45427710	45427723	13	13.898	-
chr19	45427712	45427723	Enhancer__chr19:45427550-45427884	0	+	chr19	45427712	45427723	14	11.5517	-
chr19	45427712	45427727	Enhancer__chr19:45427550-45427884	0	+	chr19	45427712	45427727	15	16.4655	-
chr19	45427713	45427721	Enhancer__chr19:45427550-45427884	0	+	chr19	45427713	45427721	20	11.4545	-
chr19	45427713	45427723	Enhancer__chr19:45427550-45427884	0	+	chr19	45427713	45427723	14	13.2857	-
chr19	45427713	45427724	Enhancer__chr19:45427550-45427884	0	+	chr19	45427713	45427724	14	10.9091	-
chr19	45427714	45427724	Enhancer__chr19:45427550-45427884	0	+	chr19	45427714	45427724	13	11.0899	-
chr19	45427714	45427728	Enhancer__chr19:45427550-45427884	0	+	chr19	45427714	45427728	6	11.5758	-
chr19	45427714	45427728	Enhancer__chr19:45427550-45427884	0	+	chr19	45427714	45427728	6	4.26829	-
chr19	45427725	45427740	Enhancer__chr19:45427550-45427884	0	+	chr19	45427725	45427740	10	18.1	+
chr19	45427725	45427740	Enhancer__chr19:45427550-45427884	0	+	chr19	45427725	45427740	8	13.4231	+
chr19	45427726	45427740	Enhancer__chr19:45427550-45427884	0	+	chr19	45427726	45427740	6	10.061	+
chr19	45427726	45427740	Enhancer__chr19:45427550-45427884	0	+	chr19	45427726	45427740	6	15.3182	+
chr19	45427726	45427740	Enhancer__chr19:45427550-45427884	0	+	chr19	45427726	45427740	6	8.67273	+
chr19	45427726	45427740	Enhancer__chr19:45427550-45427884	0	+	chr19	45427726	45427740	6	9.40426	+
chr19	45427731	45427744	Enhancer__chr19:45427550-45427884	0	+	chr19	45427731	45427744	13	13.0204	+
chr19	45427732	45427747	Enhancer__chr19:45427550-45427884	0	+	chr19	45427732	45427747	10	10.1143	+
chr19	45427732	45427747	Enhancer__chr19:45427550-45427884	0	+	chr19	45427732	45427747	8	10.8846	+
chr19	45427734	45427749	Enhancer__chr19:45427550-45427884	0	+	chr19	45427734	45427749	12	10.2308	+
chr19	45427757	45427766	Enhancer__chr19:45427550-45427884	0	+	chr19	45427757	45427766	26	11.5962	+
chr19	45427801	45427810	Enhancer__chr19:45427550-45427884	0	+	chr19	45427801	45427816	10	9.3	+
chr19	45427805	45427810	Enhancer__chr19:45427550-45427884	0	+	chr19	45427805	45427816	188	12.2241	-
chr19	45445444	45445463	protein_coding__p1@APOC4__chr19:45445491..45445511,+::	0	+	chr19	45445444	45445463	58	9.34426	+
chr19	45445445	45445460	protein_coding__p1@APOC4__chr19:45445491..45445511,+::	0	+	chr19	45445445	45445460	37	16.6724	-
chr19	45445446	45445460	protein_coding__p1@APOC4__chr19:45445491..45445511,+::	0	+	chr19	45445446	45445460	38	14.9808	-
chr19	45445449	45445460	protein_coding__p1@APOC4__chr19:45445491..45445511,+::	0	+	chr19	45445449	45445460	37	14.8462	-
chr19	45445475	45445485	protein_coding__p1@APOC4__chr19:45445491..45445511,+::	0	+	chr19	45445475	45445485	34	14.2653	+
chr19	45445475	45445486	protein_coding__p1@APOC4__chr19:45445491..45445511,+::	0	+	chr19	45445475	45445486	35	12.9138	+
chr19	45445475	45445486	protein_coding__p1@APOC4__chr19:45445491..45445511,+::	0	+	chr19	45445475	45445486	37	16.5962	+
chr19	45445475	45445489	protein_coding__p1@APOC4__chr19:45445491..45445511,+::	0	+	chr19	45445475	45445489	38	16.6346	+
chr19	45445475	45445490	protein_coding__p1@APOC4__chr19:45445491..45445511,+::	0	+	chr19	45445475	45445490	37	15.9828	+
chr19	45445523	45445528	protein_coding__p1@APOC4__chr19:45445491..45445511,+::	0	+	chr19	45445523	45445535	59	11.5	-
chr19	45449212	45449228	protein_coding__p2@APOC2__chr19:45449266..45449297,+::	0	+	chr19	45449212	45449228	8	9.70909	-
chr19	45449214	45449229	protein_coding__p2@APOC2__chr19:45449266..45449297,+::	0	+	chr19	45449214	45449229	8	14.25	-
chr19	45449226	45449236	protein_coding__p2@APOC2__chr19:45449266..45449297,+::	0	+	chr19	45449226	45449236	163	11.1	-
chr19	45449228	45449236	protein_coding__p2@APOC2__chr19:45449266..45449297,+::	0	+	chr19	45449228	45449236	165	13.377	-
chr19	45449235	45449245	protein_coding__p2@APOC2__chr19:45449266..45449297,+::	0	+	chr19	45449235	45449245	44	10.9344	+
chr19	45449235	45449247	protein_coding__p2@APOC2__chr19:45449266..45449297,+::	0	+	chr19	45449235	45449247	39	10.2241	-
chr19	45449241	45449252	protein_coding__p2@APOC2__chr19:45449266..45449297,+::	0	+	chr19	45449241	45449252	71	11.069	+
chr19	45449253	45449265	protein_coding__p2@APOC2__chr19:45449266..45449297,+::	0	+	chr19	45449253	45449265	135	8.29508	+
chr19	45449253	45449265	protein_coding__p2@APOC2__chr19:45449266..45449297,+::	0	+	chr19	45449253	45449265	135	8.50909	+
chr19	45449254	45449265	protein_coding__p2@APOC2__chr19:45449266..45449297,+::	0	+	chr19	45449254	45449265	135	11.9016	+
chr19	45449254	45449266	protein_coding__p2@APOC2__chr19:45449266..45449297,+::	0	+	chr19	45449254	45449266	60	9.9697	-
chr19	45449255	45449265	protein_coding__p2@APOC2__chr19:45449266..45449297,+::	0	+	chr19	45449255	45449265	135	12.4255	+
chr19	45449255	45449265	protein_coding__p2@APOC2__chr19:45449266..45449297,+::	0	+	chr19	45449255	45449265	135	12.5273	+
chr19	45449255	45449265	protein_coding__p2@APOC2__chr19:45449266..45449297,+::	0	+	chr19	45449255	45449265	135	12.569	+
chr19	45449255	45449265	protein_coding__p2@APOC2__chr19:45449266..45449297,+::	0	+	chr19	45449255	45449265	135	12.6	+
chr19	45449255	45449265	protein_coding__p2@APOC2__chr19:45449266..45449297,+::	0	+	chr19	45449255	45449265	135	12.6727	+
chr19	45449255	45449265	protein_coding__p2@APOC2__chr19:45449266..45449297,+::	0	+	chr19	45449255	45449265	135	12.7455	+
chr19	45449255	45449265	protein_coding__p2@APOC2__chr19:45449266..45449297,+::	0	+	chr19	45449255	45449265	135	12.75	+
chr19	45449255	45449265	protein_coding__p2@APOC2__chr19:45449266..45449297,+::	0	+	chr19	45449255	45449265	135	12.8085	+
chr19	45449255	45449265	protein_coding__p2@APOC2__chr19:45449266..45449297,+::	0	+	chr19	45449255	45449265	135	12.9296	+
chr19	45449255	45449265	protein_coding__p2@APOC2__chr19:45449266..45449297,+::	0	+	chr19	45449255	45449265	135	12.931	+
chr19	45449255	45449265	protein_coding__p2@APOC2__chr19:45449266..45449297,+::	0	+	chr19	45449255	45449265	135	13.1207	+
chr19	45449255	45449265	protein_coding__p2@APOC2__chr19:45449266..45449297,+::	0	+	chr19	45449255	45449265	135	16.3654	+
chr19	45449255	45449266	protein_coding__p2@APOC2__chr19:45449266..45449297,+::	0	+	chr19	45449255	45449266	135	14.8	-
chr19	45449256	45449267	protein_coding__p2@APOC2__chr19:45449266..45449297,+::	0	+	chr19	45449256	45449267	135	15.3115	+
chr19	45457791	45457803	div_pc__p2@CLPTM1__chr19:45457834..45457865,+::	0	+	chr19	45457791	45457803	158	12.1379	+
chr19	45457818	45457832	div_pc__p2@CLPTM1__chr19:45457834..45457865,+::	0	+	chr19	45457818	45457832	52	8.18367	-
chr19	45457860	45457871	div_pc__p2@CLPTM1__chr19:45457834..45457865,+::	0	+	chr19	45457860	45457871	185	10.4231	-
chr19	45458204	45458211	div_pc__p@chr19:45458158..45458217,-__chr19:45458158..45458217,-::	0	-	chr19	45458204	45458211	137	11.2333	-
chr19	45458214	45458232	div_pc__p@chr19:45458158..45458217,-__chr19:45458158..45458217,-::	0	-	chr19	45458214	45458232	36	20.6552	-
chr19	45458216	45458231	div_pc__p@chr19:45458158..45458217,-__chr19:45458158..45458217,-::	0	-	chr19	45458216	45458231	35	16.8197	-
chr19	45458216	45458233	div_pc__p@chr19:45458158..45458217,-__chr19:45458158..45458217,-::	0	-	chr19	45458216	45458233	35	14.8545	-
chr19	45458217	45458231	div_pc__p@chr19:45458158..45458217,-__chr19:45458158..45458217,-::	0	-	chr19	45458217	45458231	35	17.8276	-
chr19	45458218	45458230	div_pc__p@chr19:45458158..45458217,-__chr19:45458158..45458217,-::	0	-	chr19	45458218	45458230	35	15.4211	-
chr19	45458219	45458230	div_pc__p@chr19:45458158..45458217,-__chr19:45458158..45458217,-::	0	-	chr19	45458219	45458230	35	14.7236	-
chr19	45458219	45458230	div_pc__p@chr19:45458158..45458217,-__chr19:45458158..45458217,-::	0	-	chr19	45458219	45458230	35	15.3103	-
chr19	45458220	45458230	div_pc__p@chr19:45458158..45458217,-__chr19:45458158..45458217,-::	0	-	chr19	45458220	45458230	35	13.9082	+
chr19	45458220	45458231	div_pc__p@chr19:45458158..45458217,-__chr19:45458158..45458217,-::	0	-	chr19	45458220	45458231	34	11.9697	-
chr19	45504646	45504649	protein_coding__p1@RELB__chr19:45504688..45504782,+::	0	+	chr19	45504631	45504649	184	14.2561	-
chr19	45504649	45504660	protein_coding__p1@RELB__chr19:45504688..45504782,+::	0	+	chr19	45504649	45504660	55	12.1091	-
chr19	45504651	45504662	protein_coding__p1@RELB__chr19:45504688..45504782,+::	0	+	chr19	45504651	45504662	61	9.16364	+
chr19	45504661	45504674	protein_coding__p1@RELB__chr19:45504688..45504782,+::	0	+	chr19	45504661	45504674	46	0.816327	+
chr19	45504661	45504674	protein_coding__p1@RELB__chr19:45504688..45504782,+::	0	+	chr19	45504661	45504674	46	9.72727	-
chr19	45504662	45504672	protein_coding__p1@RELB__chr19:45504688..45504782,+::	0	+	chr19	45504662	45504672	131	14.1212	+
chr19	45504662	45504672	protein_coding__p1@RELB__chr19:45504688..45504782,+::	0	+	chr19	45504662	45504672	132	13.9694	+
chr19	45504663	45504673	protein_coding__p1@RELB__chr19:45504688..45504782,+::	0	+	chr19	45504663	45504673	132	13.1735	-
chr19	45504672	45504689	protein_coding__p1@RELB__chr19:45504688..45504782,+::	0	+	chr19	45504672	45504689	35	12.6	+
chr19	45504674	45504685	protein_coding__p1@RELB__chr19:45504688..45504782,+::	0	+	chr19	45504674	45504685	34	10.9394	+
chr19	45504674	45504688	protein_coding__p1@RELB__chr19:45504688..45504782,+::	0	+	chr19	45504674	45504688	35	13	+
chr19	45504675	45504685	protein_coding__p1@RELB__chr19:45504688..45504782,+::	0	+	chr19	45504675	45504685	34	17	+
chr19	45504675	45504685	protein_coding__p1@RELB__chr19:45504688..45504782,+::	0	+	chr19	45504675	45504685	35	16.1837	-
chr19	45504675	45504686	protein_coding__p1@RELB__chr19:45504688..45504782,+::	0	+	chr19	45504675	45504686	35	15.9837	+
chr19	45504675	45504686	protein_coding__p1@RELB__chr19:45504688..45504782,+::	0	+	chr19	45504675	45504686	35	18.2414	+
chr19	45504675	45504686	protein_coding__p1@RELB__chr19:45504688..45504782,+::	0	+	chr19	45504675	45504686	37	19.1538	+
chr19	45504675	45504689	protein_coding__p1@RELB__chr19:45504688..45504782,+::	0	+	chr19	45504675	45504689	38	21.8269	+
chr19	45504675	45504690	protein_coding__p1@RELB__chr19:45504688..45504782,+::	0	+	chr19	45504675	45504690	37	21.931	+
chr19	45504676	45504691	protein_coding__p1@RELB__chr19:45504688..45504782,+::	0	+	chr19	45504676	45504691	32	16.4655	+
chr19	45504676	45504692	protein_coding__p1@RELB__chr19:45504688..45504782,+::	0	+	chr19	45504676	45504692	32	15	+
chr19	45504678	45504689	protein_coding__p1@RELB__chr19:45504688..45504782,+::	0	+	chr19	45504678	45504689	33	12.5517	+
chr19	45504679	45504690	protein_coding__p1@RELB__chr19:45504688..45504782,+::	0	+	chr19	45504679	45504690	63	11.3448	-
chr19	45504681	45504693	protein_coding__p1@RELB__chr19:45504688..45504782,+::	0	+	chr19	45504681	45504693	35	11.7368	+
chr19	45504682	45504697	protein_coding__p1@RELB__chr19:45504688..45504782,+::	0	+	chr19	45504682	45504697	48	9.96364	+
chr19	45504691	45504702	protein_coding__p1@RELB__chr19:45504688..45504782,+::	0	+	chr19	45504691	45504702	61	9.25455	+
chr19	45504702	45504717	protein_coding__p1@RELB__chr19:45504688..45504782,+::	0	+	chr19	45504702	45504717	32	7.63793	+
chr19	45504704	45504721	protein_coding__p1@RELB__chr19:45504688..45504782,+::	0	+	chr19	45504704	45504721	35	5.87273	+
chr19	45504709	45504724	protein_coding__p1@RELB__chr19:45504688..45504782,+::	0	+	chr19	45504709	45504724	45	12.1731	+
chr19	45504723	45504734	protein_coding__p1@RELB__chr19:45504688..45504782,+::	0	+	chr19	45504723	45504734	55	12.9818	+
chr19	45504733	45504743	protein_coding__p1@RELB__chr19:45504688..45504782,+::	0	+	chr19	45504733	45504743	114	9.68531	+
chr19	45504741	45504755	protein_coding__p1@RELB__chr19:45504688..45504782,+::	0	+	chr19	45504741	45504755	56	13.4242	+
chr19	45504743	45504752	protein_coding__p1@RELB__chr19:45504688..45504782,+::	0	+	chr19	45504743	45504752	27	9.85526	+
chr19	45504749	45504760	protein_coding__p1@RELB__chr19:45504688..45504782,+::	0	+	chr19	45504749	45504760	55	10.9091	-
chr19	45504755	45504761	protein_coding__p1@RELB__chr19:45504688..45504782,+::	0	+	chr19	45504755	45504767	59	12.1327	-
chr19	45542233	45542241	protein_coding__p1@CLASRP__chr19:45542295..45542341,+::	0	+	chr19	45542227	45542241	35	10.5517	+
chr19	45542233	45542242	protein_coding__p1@CLASRP__chr19:45542295..45542341,+::	0	+	chr19	45542225	45542242	35	9.74545	+
chr19	45542243	45542255	protein_coding__p1@CLASRP__chr19:45542295..45542341,+::	0	+	chr19	45542243	45542255	135	8.78182	+
chr19	45542243	45542255	protein_coding__p1@CLASRP__chr19:45542295..45542341,+::	0	+	chr19	45542243	45542255	135	9.40984	+
chr19	45542243	45542255	protein_coding__p1@CLASRP__chr19:45542295..45542341,+::	0	+	chr19	45542243	45542255	135	9.59016	+
chr19	45542245	45542255	protein_coding__p1@CLASRP__chr19:45542295..45542341,+::	0	+	chr19	45542245	45542255	135	10.7183	+
chr19	45542245	45542255	protein_coding__p1@CLASRP__chr19:45542295..45542341,+::	0	+	chr19	45542245	45542255	135	10.8077	+
chr19	45542245	45542255	protein_coding__p1@CLASRP__chr19:45542295..45542341,+::	0	+	chr19	45542245	45542255	135	11.2364	+
chr19	45542245	45542255	protein_coding__p1@CLASRP__chr19:45542295..45542341,+::	0	+	chr19	45542245	45542255	135	11.2553	+
chr19	45542245	45542255	protein_coding__p1@CLASRP__chr19:45542295..45542341,+::	0	+	chr19	45542245	45542255	135	11.2931	+
chr19	45542245	45542255	protein_coding__p1@CLASRP__chr19:45542295..45542341,+::	0	+	chr19	45542245	45542255	135	11.3276	+
chr19	45542245	45542255	protein_coding__p1@CLASRP__chr19:45542295..45542341,+::	0	+	chr19	45542245	45542255	135	11.569	+
chr19	45542245	45542255	protein_coding__p1@CLASRP__chr19:45542295..45542341,+::	0	+	chr19	45542245	45542255	135	11.8909	+
chr19	45542245	45542255	protein_coding__p1@CLASRP__chr19:45542295..45542341,+::	0	+	chr19	45542245	45542255	135	15.6346	+
chr19	45542245	45542256	protein_coding__p1@CLASRP__chr19:45542295..45542341,+::	0	+	chr19	45542245	45542256	135	14.4182	-
chr19	45542246	45542257	protein_coding__p1@CLASRP__chr19:45542295..45542341,+::	0	+	chr19	45542246	45542257	135	14.6393	+
chr19	45542262	45542278	protein_coding__p1@CLASRP__chr19:45542295..45542341,+::	0	+	chr19	45542262	45542278	51	-10.8846	+
chr19	45542263	45542277	protein_coding__p1@CLASRP__chr19:45542295..45542341,+::	0	+	chr19	45542263	45542277	49	5.39394	+
chr19	45542273	45542290	protein_coding__p1@CLASRP__chr19:45542295..45542341,+::	0	+	chr19	45542273	45542290	35	15.1091	+
chr19	45542275	45542289	protein_coding__p1@CLASRP__chr19:45542295..45542341,+::	0	+	chr19	45542275	45542289	35	14.7069	+
chr19	45542276	45542286	protein_coding__p1@CLASRP__chr19:45542295..45542341,+::	0	+	chr19	45542276	45542286	34	13.8163	+
chr19	45542276	45542287	protein_coding__p1@CLASRP__chr19:45542295..45542341,+::	0	+	chr19	45542276	45542287	35	12.7931	+
chr19	45542276	45542287	protein_coding__p1@CLASRP__chr19:45542295..45542341,+::	0	+	chr19	45542276	45542287	37	17.0769	+
chr19	45542276	45542288	protein_coding__p1@CLASRP__chr19:45542295..45542341,+::	0	+	chr19	45542276	45542288	35	13.3553	+
chr19	45542276	45542290	protein_coding__p1@CLASRP__chr19:45542295..45542341,+::	0	+	chr19	45542276	45542290	38	19.1346	+
chr19	45542276	45542291	protein_coding__p1@CLASRP__chr19:45542295..45542341,+::	0	+	chr19	45542276	45542291	37	19.7931	+
chr19	45542277	45542292	protein_coding__p1@CLASRP__chr19:45542295..45542341,+::	0	+	chr19	45542277	45542292	32	10.2586	+
chr19	45542277	45542293	protein_coding__p1@CLASRP__chr19:45542295..45542341,+::	0	+	chr19	45542277	45542293	32	10.3636	+
chr19	45542280	45542295	protein_coding__p1@CLASRP__chr19:45542295..45542341,+::	0	+	chr19	45542280	45542295	10	11.2143	-
chr19	45542282	45542292	protein_coding__p1@CLASRP__chr19:45542295..45542341,+::	0	+	chr19	45542282	45542292	34	14.2041	+
chr19	45542282	45542293	protein_coding__p1@CLASRP__chr19:45542295..45542341,+::	0	+	chr19	45542282	45542293	35	13.5122	+
chr19	45542282	45542293	protein_coding__p1@CLASRP__chr19:45542295..45542341,+::	0	+	chr19	45542282	45542293	35	14.3621	+
chr19	45542282	45542293	protein_coding__p1@CLASRP__chr19:45542295..45542341,+::	0	+	chr19	45542282	45542293	37	16.8654	+
chr19	45542282	45542294	protein_coding__p1@CLASRP__chr19:45542295..45542341,+::	0	+	chr19	45542282	45542294	35	13.4079	+
chr19	45542282	45542297	protein_coding__p1@CLASRP__chr19:45542295..45542341,+::	0	+	chr19	45542282	45542297	37	14.8793	+
chr19	45542297	45542318	protein_coding__p1@CLASRP__chr19:45542295..45542341,+::	0	+	chr19	45542297	45542318	140	11.8548	+
chr19	45542304	45542315	protein_coding__p1@CLASRP__chr19:45542295..45542341,+::	0	+	chr19	45542304	45542315	135	10.6393	-
chr19	45542305	45542316	protein_coding__p1@CLASRP__chr19:45542295..45542341,+::	0	+	chr19	45542305	45542316	135	11.4545	+
chr19	45542305	45542318	protein_coding__p1@CLASRP__chr19:45542295..45542341,+::	0	+	chr19	45542305	45542318	135	7.2931	-
chr19	45542306	45542316	protein_coding__p1@CLASRP__chr19:45542295..45542341,+::	0	+	chr19	45542306	45542316	135	10.7606	-
chr19	45542306	45542316	protein_coding__p1@CLASRP__chr19:45542295..45542341,+::	0	+	chr19	45542306	45542316	135	10.9857	-
chr19	45542306	45542316	protein_coding__p1@CLASRP__chr19:45542295..45542341,+::	0	+	chr19	45542306	45542316	135	11.069	-
chr19	45542306	45542316	protein_coding__p1@CLASRP__chr19:45542295..45542341,+::	0	+	chr19	45542306	45542316	135	11.0727	-
chr19	45542306	45542316	protein_coding__p1@CLASRP__chr19:45542295..45542341,+::	0	+	chr19	45542306	45542316	135	11.3462	-
chr19	45542306	45542316	protein_coding__p1@CLASRP__chr19:45542295..45542341,+::	0	+	chr19	45542306	45542316	135	11.7872	-
chr19	45542306	45542316	protein_coding__p1@CLASRP__chr19:45542295..45542341,+::	0	+	chr19	45542306	45542316	135	11.8545	-
chr19	45542306	45542316	protein_coding__p1@CLASRP__chr19:45542295..45542341,+::	0	+	chr19	45542306	45542316	135	12.3276	-
chr19	45542306	45542316	protein_coding__p1@CLASRP__chr19:45542295..45542341,+::	0	+	chr19	45542306	45542316	135	12.9615	-
chr19	45542306	45542317	protein_coding__p1@CLASRP__chr19:45542295..45542341,+::	0	+	chr19	45542306	45542317	135	11.5455	-
chr19	45542306	45542317	protein_coding__p1@CLASRP__chr19:45542295..45542341,+::	0	+	chr19	45542306	45542317	135	14.2295	-
chr19	45542306	45542318	protein_coding__p1@CLASRP__chr19:45542295..45542341,+::	0	+	chr19	45542306	45542318	135	8.47541	-
chr19	45542306	45542318	protein_coding__p1@CLASRP__chr19:45542295..45542341,+::	0	+	chr19	45542306	45542318	135	9.5082	-
chr19	45542306	45542318	protein_coding__p1@CLASRP__chr19:45542295..45542341,+::	0	+	chr19	45542306	45542318	135	9.69091	-
chr19	45542310	45542321	protein_coding__p1@CLASRP__chr19:45542295..45542341,+::	0	+	chr19	45542310	45542321	135	16.1148	-
chr19	45542311	45542322	protein_coding__p1@CLASRP__chr19:45542295..45542341,+::	0	+	chr19	45542311	45542322	135	16.6	+
chr19	45542312	45542322	protein_coding__p1@CLASRP__chr19:45542295..45542341,+::	0	+	chr19	45542312	45542322	135	12.8077	-
chr19	45542312	45542322	protein_coding__p1@CLASRP__chr19:45542295..45542341,+::	0	+	chr19	45542312	45542322	135	13.6545	-
chr19	45542312	45542322	protein_coding__p1@CLASRP__chr19:45542295..45542341,+::	0	+	chr19	45542312	45542322	135	13.8103	-
chr19	45542312	45542322	protein_coding__p1@CLASRP__chr19:45542295..45542341,+::	0	+	chr19	45542312	45542322	135	14.3448	-
chr19	45542312	45542322	protein_coding__p1@CLASRP__chr19:45542295..45542341,+::	0	+	chr19	45542312	45542322	135	14.3654	-
chr19	45542312	45542322	protein_coding__p1@CLASRP__chr19:45542295..45542341,+::	0	+	chr19	45542312	45542322	135	14.3944	-
chr19	45542312	45542322	protein_coding__p1@CLASRP__chr19:45542295..45542341,+::	0	+	chr19	45542312	45542322	135	14.4364	-
chr19	45542312	45542322	protein_coding__p1@CLASRP__chr19:45542295..45542341,+::	0	+	chr19	45542312	45542322	135	14.8182	-
chr19	45542312	45542322	protein_coding__p1@CLASRP__chr19:45542295..45542341,+::	0	+	chr19	45542312	45542322	135	15.1034	-
chr19	45542312	45542322	protein_coding__p1@CLASRP__chr19:45542295..45542341,+::	0	+	chr19	45542312	45542322	135	15.1915	-
chr19	45542312	45542322	protein_coding__p1@CLASRP__chr19:45542295..45542341,+::	0	+	chr19	45542312	45542322	135	15.2429	-
chr19	45542312	45542322	protein_coding__p1@CLASRP__chr19:45542295..45542341,+::	0	+	chr19	45542312	45542322	135	15.7234	-
chr19	45542312	45542323	protein_coding__p1@CLASRP__chr19:45542295..45542341,+::	0	+	chr19	45542312	45542323	135	13.5246	-
chr19	45542312	45542324	protein_coding__p1@CLASRP__chr19:45542295..45542341,+::	0	+	chr19	45542312	45542324	135	10.1091	-
chr19	45542312	45542324	protein_coding__p1@CLASRP__chr19:45542295..45542341,+::	0	+	chr19	45542312	45542324	135	9.98361	-
chr19	45542319	45542329	protein_coding__p1@CLASRP__chr19:45542295..45542341,+::	0	+	chr19	45542319	45542329	44	10.8033	+
chr19	45542323	45542338	protein_coding__p1@CLASRP__chr19:45542295..45542341,+::	0	+	chr19	45542323	45542338	108	10.3788	-
chr19	45542326	45542336	protein_coding__p1@CLASRP__chr19:45542295..45542341,+::	0	+	chr19	45542326	45542336	108	10.0645	-
chr19	45542329	45542340	protein_coding__p1@CLASRP__chr19:45542295..45542341,+::	0	+	chr19	45542329	45542340	63	11.5	+
chr19	45542330	45542341	protein_coding__p1@CLASRP__chr19:45542295..45542341,+::	0	+	chr19	45542330	45542341	61	13.2909	-
chr19	45542335	45542348	protein_coding__p1@CLASRP__chr19:45542295..45542341,+::	0	+	chr19	45542335	45542354	24	12.7419	+
chr19	45579699	45579710	protein_coding__p1@ZNF296__chr19:45579725..45579743,-::	0	-	chr19	45579699	45579710	61	9.49091	+
chr19	45579705	45579717	protein_coding__p1@ZNF296__chr19:45579725..45579743,-::	0	-	chr19	45579705	45579717	60	13.5909	-
chr19	45579710	45579721	protein_coding__p1@ZNF296__chr19:45579725..45579743,-::	0	-	chr19	45579710	45579721	61	10.6182	+
chr19	45579723	45579732	protein_coding__p1@ZNF296__chr19:45579725..45579743,-::	0	-	chr19	45579723	45579732	100	14.5818	-
chr19	45579738	45579752	protein_coding__p1@ZNF296__chr19:45579725..45579743,-::	0	-	chr19	45579738	45579752	48	8.78723	+
chr19	45579738	45579753	protein_coding__p1@ZNF296__chr19:45579725..45579743,-::	0	-	chr19	45579738	45579753	48	11.1143	+
chr19	45579738	45579753	protein_coding__p1@ZNF296__chr19:45579725..45579743,-::	0	-	chr19	45579738	45579753	48	12.4909	+
chr19	45579740	45579756	protein_coding__p1@ZNF296__chr19:45579725..45579743,-::	0	-	chr19	45579740	45579756	51	0.769231	+
chr19	45579741	45579755	protein_coding__p1@ZNF296__chr19:45579725..45579743,-::	0	-	chr19	45579741	45579755	49	3.33333	+
chr19	45579757	45579769	protein_coding__p1@ZNF296__chr19:45579725..45579743,-::	0	-	chr19	45579757	45579769	114	1.53448	+
chr19	45579758	45579768	protein_coding__p1@ZNF296__chr19:45579725..45579743,-::	0	-	chr19	45579758	45579768	110	10.4423	+
chr19	45579758	45579768	protein_coding__p1@ZNF296__chr19:45579725..45579743,-::	0	-	chr19	45579758	45579768	110	11.2576	-
chr19	45579758	45579768	protein_coding__p1@ZNF296__chr19:45579725..45579743,-::	0	-	chr19	45579758	45579768	112	11.8077	+
chr19	45579758	45579768	protein_coding__p1@ZNF296__chr19:45579725..45579743,-::	0	-	chr19	45579758	45579768	112	12.6061	+
chr19	45579758	45579768	protein_coding__p1@ZNF296__chr19:45579725..45579743,-::	0	-	chr19	45579758	45579768	112	13.0909	+
chr19	45579758	45579768	protein_coding__p1@ZNF296__chr19:45579725..45579743,-::	0	-	chr19	45579758	45579768	112	14.0492	-
chr19	45579758	45579768	protein_coding__p1@ZNF296__chr19:45579725..45579743,-::	0	-	chr19	45579758	45579768	114	10.9273	+
chr19	45579759	45579767	protein_coding__p1@ZNF296__chr19:45579725..45579743,-::	0	-	chr19	45579759	45579767	110	12.8852	-
chr19	45579759	45579767	protein_coding__p1@ZNF296__chr19:45579725..45579743,-::	0	-	chr19	45579759	45579767	110	14.0984	-
chr19	45579759	45579769	protein_coding__p1@ZNF296__chr19:45579725..45579743,-::	0	-	chr19	45579759	45579769	110	10.9508	-
chr19	45579759	45579769	protein_coding__p1@ZNF296__chr19:45579725..45579743,-::	0	-	chr19	45579759	45579769	112	12.1091	+
chr19	45579760	45579768	protein_coding__p1@ZNF296__chr19:45579725..45579743,-::	0	-	chr19	45579760	45579768	112	12.3607	-
chr19	45579778	45579795	protein_coding__p1@ZNF296__chr19:45579725..45579743,-::	0	-	chr19	45579778	45579795	35	6.52727	+
chr19	45579780	45579794	protein_coding__p1@ZNF296__chr19:45579725..45579743,-::	0	-	chr19	45579780	45579794	35	8.84483	+
chr19	45579789	45579804	protein_coding__p1@ZNF296__chr19:45579725..45579743,-::	0	-	chr19	45579789	45579804	35	10.5246	-
chr19	45579789	45579806	protein_coding__p1@ZNF296__chr19:45579725..45579743,-::	0	-	chr19	45579789	45579806	35	2.69091	-
chr19	45579793	45579803	protein_coding__p1@ZNF296__chr19:45579725..45579743,-::	0	-	chr19	45579793	45579803	34	16.2857	-
chr19	45579793	45579803	protein_coding__p1@ZNF296__chr19:45579725..45579743,-::	0	-	chr19	45579793	45579803	35	16.4286	+
chr19	45579793	45579804	protein_coding__p1@ZNF296__chr19:45579725..45579743,-::	0	-	chr19	45579793	45579804	34	13.9394	-
chr19	45579806	45579812	protein_coding__p1@ZNF296__chr19:45579725..45579743,-::	0	-	chr19	45579806	45579816	34	13.4694	-
chr19	45582437	45582444	protein_coding__p1@GEMIN7__chr19:45582497..45582551,+::	0	+	chr19	45582430	45582444	38	12.6154	-
chr19	45582437	45582445	protein_coding__p1@GEMIN7__chr19:45582497..45582551,+::	0	+	chr19	45582434	45582445	61	13.4182	+
chr19	45582437	45582452	protein_coding__p1@GEMIN7__chr19:45582497..45582551,+::	0	+	chr19	45582436	45582452	32	12.1636	-
chr19	45582437	45582452	protein_coding__p1@GEMIN7__chr19:45582497..45582551,+::	0	+	chr19	45582437	45582452	32	8.36207	-
chr19	45582439	45582450	protein_coding__p1@GEMIN7__chr19:45582497..45582551,+::	0	+	chr19	45582439	45582450	33	10.4655	-
chr19	45582439	45582450	protein_coding__p1@GEMIN7__chr19:45582497..45582551,+::	0	+	chr19	45582439	45582450	61	11.8909	-
chr19	45582454	45582466	protein_coding__p1@GEMIN7__chr19:45582497..45582551,+::	0	+	chr19	45582454	45582466	60	11.6212	+
chr19	45582473	45582487	protein_coding__p1@GEMIN7__chr19:45582497..45582551,+::	0	+	chr19	45582473	45582487	56	15.1667	+
chr19	45582488	45582503	protein_coding__p1@GEMIN7__chr19:45582497..45582551,+::	0	+	chr19	45582488	45582503	32	7.39655	-
chr19	45582489	45582501	protein_coding__p1@GEMIN7__chr19:45582497..45582551,+::	0	+	chr19	45582489	45582501	41	10.0862	-
chr19	45582490	45582501	protein_coding__p1@GEMIN7__chr19:45582497..45582551,+::	0	+	chr19	45582490	45582501	33	10.8793	-
chr19	45582491	45582502	protein_coding__p1@GEMIN7__chr19:45582497..45582551,+::	0	+	chr19	45582491	45582502	61	11.4364	+
chr19	45582496	45582507	protein_coding__p1@GEMIN7__chr19:45582497..45582551,+::	0	+	chr19	45582496	45582507	61	12.2727	-
chr19	45582500	45582512	protein_coding__p1@GEMIN7__chr19:45582497..45582551,+::	0	+	chr19	45582500	45582512	135	8.05455	+
chr19	45582500	45582512	protein_coding__p1@GEMIN7__chr19:45582497..45582551,+::	0	+	chr19	45582500	45582512	135	8.88525	+
chr19	45582501	45582513	protein_coding__p1@GEMIN7__chr19:45582497..45582551,+::	0	+	chr19	45582501	45582513	60	10.3182	-
chr19	45582502	45582512	protein_coding__p1@GEMIN7__chr19:45582497..45582551,+::	0	+	chr19	45582502	45582512	135	10.7183	+
chr19	45582502	45582512	protein_coding__p1@GEMIN7__chr19:45582497..45582551,+::	0	+	chr19	45582502	45582512	135	10.8077	+
chr19	45582502	45582512	protein_coding__p1@GEMIN7__chr19:45582497..45582551,+::	0	+	chr19	45582502	45582512	135	11.2364	+
chr19	45582502	45582512	protein_coding__p1@GEMIN7__chr19:45582497..45582551,+::	0	+	chr19	45582502	45582512	135	11.2553	+
chr19	45582502	45582512	protein_coding__p1@GEMIN7__chr19:45582497..45582551,+::	0	+	chr19	45582502	45582512	135	11.2931	+
chr19	45582502	45582512	protein_coding__p1@GEMIN7__chr19:45582497..45582551,+::	0	+	chr19	45582502	45582512	135	11.3276	+
chr19	45582502	45582512	protein_coding__p1@GEMIN7__chr19:45582497..45582551,+::	0	+	chr19	45582502	45582512	135	11.569	+
chr19	45582502	45582512	protein_coding__p1@GEMIN7__chr19:45582497..45582551,+::	0	+	chr19	45582502	45582512	135	11.8909	+
chr19	45582502	45582512	protein_coding__p1@GEMIN7__chr19:45582497..45582551,+::	0	+	chr19	45582502	45582512	135	15.6346	+
chr19	45582502	45582513	protein_coding__p1@GEMIN7__chr19:45582497..45582551,+::	0	+	chr19	45582502	45582513	135	15.1273	-
chr19	45582503	45582514	protein_coding__p1@GEMIN7__chr19:45582497..45582551,+::	0	+	chr19	45582503	45582514	135	15.3115	+
chr19	45582525	45582537	protein_coding__p1@GEMIN7__chr19:45582497..45582551,+::	0	+	chr19	45582525	45582537	60	15.7576	-
chr19	45582542	45582552	protein_coding__p1@GEMIN7__chr19:45582497..45582551,+::	0	+	chr19	45582542	45582553	14	6.78182	+
chr19	45582546	45582552	protein_coding__p1@GEMIN7__chr19:45582497..45582551,+::	0	+	chr19	45582546	45582561	48	9.61818	-
chr19	45582546	45582552	protein_coding__p1@GEMIN7__chr19:45582497..45582551,+::	0	+	chr19	45582546	45582562	51	-3.13462	-
chr19	45582547	45582552	protein_coding__p1@GEMIN7__chr19:45582497..45582551,+::	0	+	chr19	45582547	45582561	49	14.197	-
chr19	45582547	45582552	protein_coding__p1@GEMIN7__chr19:45582497..45582551,+::	0	+	chr19	45582547	45582561	49	14.8033	-
chr19	45582551	45582552	protein_coding__p1@GEMIN7__chr19:45582497..45582551,+::	0	+	chr19	45582551	45582561	50	13.0275	-
chr19	45582551	45582552	protein_coding__p1@GEMIN7__chr19:45582497..45582551,+::	0	+	chr19	45582551	45582563	39	14.1452	-
chr19	45582551	45582552	protein_coding__p1@GEMIN7__chr19:45582497..45582551,+::	0	+	chr19	45582551	45582563	39	15.4655	-
chr19	45582551	45582552	protein_coding__p1@GEMIN7__chr19:45582497..45582551,+::	0	+	chr19	45582551	45582563	41	10.0172	-
chr19	45594404	45594406	protein_coding__NA__chr19:45594442..45594490,+::	0	+	chr19	45594390	45594406	32	11.3636	-
chr19	45594404	45594416	protein_coding__NA__chr19:45594442..45594490,+::	0	+	chr19	45594404	45594416	114	6.58621	-
chr19	45594405	45594415	protein_coding__NA__chr19:45594442..45594490,+::	0	+	chr19	45594405	45594415	108	9.84677	-
chr19	45594407	45594425	protein_coding__NA__chr19:45594442..45594490,+::	0	+	chr19	45594407	45594425	96	-2.55172	+
chr19	45594411	45594426	protein_coding__NA__chr19:45594442..45594490,+::	0	+	chr19	45594411	45594426	169	13.7424	-
chr19	45594416	45594426	protein_coding__NA__chr19:45594442..45594490,+::	0	+	chr19	45594416	45594426	110	13.5408	+
chr19	45594416	45594426	protein_coding__NA__chr19:45594442..45594490,+::	0	+	chr19	45594416	45594426	110	14.1475	+
chr19	45594416	45594427	protein_coding__NA__chr19:45594442..45594490,+::	0	+	chr19	45594416	45594427	109	17.2449	-
chr19	45594416	45594427	protein_coding__NA__chr19:45594442..45594490,+::	0	+	chr19	45594416	45594427	110	15.5918	-
chr19	45594417	45594426	protein_coding__NA__chr19:45594442..45594490,+::	0	+	chr19	45594417	45594426	106	12.6517	+
chr19	45594417	45594427	protein_coding__NA__chr19:45594442..45594490,+::	0	+	chr19	45594417	45594427	109	13.4146	-
chr19	45594417	45594427	protein_coding__NA__chr19:45594442..45594490,+::	0	+	chr19	45594417	45594427	110	11.9038	-
chr19	45594417	45594427	protein_coding__NA__chr19:45594442..45594490,+::	0	+	chr19	45594417	45594427	110	14.0152	+
chr19	45594417	45594427	protein_coding__NA__chr19:45594442..45594490,+::	0	+	chr19	45594417	45594427	110	14.3469	-
chr19	45594417	45594427	protein_coding__NA__chr19:45594442..45594490,+::	0	+	chr19	45594417	45594427	110	15.2308	-
chr19	45594417	45594427	protein_coding__NA__chr19:45594442..45594490,+::	0	+	chr19	45594417	45594427	110	8.90385	-
chr19	45594417	45594427	protein_coding__NA__chr19:45594442..45594490,+::	0	+	chr19	45594417	45594427	111	14.6286	+
chr19	45594417	45594427	protein_coding__NA__chr19:45594442..45594490,+::	0	+	chr19	45594417	45594427	112	11.2459	-
chr19	45594417	45594427	protein_coding__NA__chr19:45594442..45594490,+::	0	+	chr19	45594417	45594427	112	13.4545	-
chr19	45594417	45594427	protein_coding__NA__chr19:45594442..45594490,+::	0	+	chr19	45594417	45594427	112	13.7885	-
chr19	45594417	45594427	protein_coding__NA__chr19:45594442..45594490,+::	0	+	chr19	45594417	45594427	114	10.8182	-
chr19	45594417	45594428	protein_coding__NA__chr19:45594442..45594490,+::	0	+	chr19	45594417	45594428	109	11.9592	+
chr19	45594417	45594428	protein_coding__NA__chr19:45594442..45594490,+::	0	+	chr19	45594417	45594428	110	13.1429	+
chr19	45594418	45594426	protein_coding__NA__chr19:45594442..45594490,+::	0	+	chr19	45594418	45594426	110	12.4098	+
chr19	45594418	45594426	protein_coding__NA__chr19:45594442..45594490,+::	0	+	chr19	45594418	45594426	110	12.7705	-
chr19	45594419	45594427	protein_coding__NA__chr19:45594442..45594490,+::	0	+	chr19	45594419	45594427	112	14.4426	-
chr19	45594441	45594454	protein_coding__NA__chr19:45594442..45594490,+::	0	+	chr19	45594441	45594454	95	9.36066	-
chr19	45594451	45594460	protein_coding__NA__chr19:45594442..45594490,+::	0	+	chr19	45594451	45594460	100	13.6364	+
chr19	45594451	45594462	protein_coding__NA__chr19:45594442..45594490,+::	0	+	chr19	45594451	45594462	103	11.102	-
chr19	45594451	45594462	protein_coding__NA__chr19:45594442..45594490,+::	0	+	chr19	45594451	45594462	103	11.5714	-
chr19	45594451	45594465	protein_coding__NA__chr19:45594442..45594490,+::	0	+	chr19	45594451	45594465	48	6.82979	+
chr19	45594451	45594466	protein_coding__NA__chr19:45594442..45594490,+::	0	+	chr19	45594451	45594466	94	8.47541	-
chr19	45594452	45594462	protein_coding__NA__chr19:45594442..45594490,+::	0	+	chr19	45594452	45594462	104	12.0172	+
chr19	45594452	45594462	protein_coding__NA__chr19:45594442..45594490,+::	0	+	chr19	45594452	45594462	104	12.2653	+
chr19	45594452	45594462	protein_coding__NA__chr19:45594442..45594490,+::	0	+	chr19	45594452	45594462	104	12.3077	+
chr19	45594452	45594465	protein_coding__NA__chr19:45594442..45594490,+::	0	+	chr19	45594452	45594465	103	11.2449	+
chr19	45594452	45594467	protein_coding__NA__chr19:45594442..45594490,+::	0	+	chr19	45594452	45594467	53	6.49438	+
chr19	45594453	45594462	protein_coding__NA__chr19:45594442..45594490,+::	0	+	chr19	45594453	45594462	101	11.3488	-
chr19	45594455	45594466	protein_coding__NA__chr19:45594442..45594490,+::	0	+	chr19	45594455	45594466	71	12.0172	+
chr19	45594456	45594468	protein_coding__NA__chr19:45594442..45594490,+::	0	+	chr19	45594456	45594468	40	11.2286	-
chr19	45594467	45594478	protein_coding__NA__chr19:45594442..45594490,+::	0	+	chr19	45594467	45594478	208	11.3077	-
chr19	45594472	45594486	protein_coding__NA__chr19:45594442..45594490,+::	0	+	chr19	45594472	45594486	117	9.09756	+
chr19	4559697	4559712	protein_coding__p1@SEMA6B__chr19:4559720..4559799,-::	0	-	chr19	4559697	4559712	53	8.39326	+
chr19	4559708	4559719	protein_coding__p1@SEMA6B__chr19:4559720..4559799,-::	0	-	chr19	4559708	4559719	14	10.7273	+
chr19	4559730	4559742	protein_coding__p1@SEMA6B__chr19:4559720..4559799,-::	0	-	chr19	4559730	4559742	55	10.8367	-
chr19	4559730	4559742	protein_coding__p1@SEMA6B__chr19:4559720..4559799,-::	0	-	chr19	4559730	4559742	55	11.2364	-
chr19	4559740	4559754	protein_coding__p1@SEMA6B__chr19:4559720..4559799,-::	0	-	chr19	4559740	4559754	38	12.5769	+
chr19	4559754	4559768	protein_coding__p1@SEMA6B__chr19:4559720..4559799,-::	0	-	chr19	4559754	4559768	133	8.09091	+
chr19	4559754	4559768	protein_coding__p1@SEMA6B__chr19:4559720..4559799,-::	0	-	chr19	4559754	4559768	134	15.2958	+
chr19	4559785	4559795	protein_coding__p1@SEMA6B__chr19:4559720..4559799,-::	0	-	chr19	4559785	4559795	135	10.7308	-
chr19	4559785	4559796	protein_coding__p1@SEMA6B__chr19:4559720..4559799,-::	0	-	chr19	4559785	4559796	135	11.4	-
chr19	4559785	4559799	protein_coding__p1@SEMA6B__chr19:4559720..4559799,-::	0	-	chr19	4559785	4559799	133	3.94545	-
chr19	4559785	4559799	protein_coding__p1@SEMA6B__chr19:4559720..4559799,-::	0	-	chr19	4559785	4559799	134	12.3099	-
chr19	4559788	4559795	protein_coding__p1@SEMA6B__chr19:4559720..4559799,-::	0	-	chr19	4559788	4559795	137	11.2333	-
chr19	4563825	4563837	Enhancer__chr19:4563630-4564113	0	+	chr19	4563825	4563837	98	10.3853	+
chr19	4563825	4563837	Enhancer__chr19:4563630-4564113	0	+	chr19	4563825	4563837	98	3.90164	+
chr19	4563825	4563837	Enhancer__chr19:4563630-4564113	0	+	chr19	4563825	4563837	98	6.12245	+
chr19	4563825	4563837	Enhancer__chr19:4563630-4564113	0	+	chr19	4563825	4563837	98	7.03846	+
chr19	4563842	4563856	Enhancer__chr19:4563630-4564113	0	+	chr19	4563842	4563856	133	6.8	-
chr19	4563842	4563856	Enhancer__chr19:4563630-4564113	0	+	chr19	4563842	4563856	134	13.3803	-
chr19	4563844	4563865	Enhancer__chr19:4563630-4564113	0	+	chr19	4563844	4563865	140	10.1774	+
chr19	4563854	4563869	Enhancer__chr19:4563630-4564113	0	+	chr19	4563854	4563869	206	12.7324	-
chr19	45664232	45664233	protein_coding__NA__chr19:45664262..45664273,-::	0	-	chr19	45664220	45664233	103	14.7551	+
chr19	45664249	45664260	protein_coding__NA__chr19:45664262..45664273,-::	0	-	chr19	45664249	45664260	61	12.5455	+
chr19	45664268	45664282	protein_coding__NA__chr19:45664262..45664273,-::	0	-	chr19	45664268	45664282	56	15.197	-
chr19	45664271	45664290	protein_coding__NA__chr19:45664262..45664273,-::	0	-	chr19	45664271	45664290	24	10.4839	-
chr19	45664273	45664283	protein_coding__NA__chr19:45664262..45664273,-::	0	-	chr19	45664273	45664283	82	11.0976	+
chr19	45664282	45664291	protein_coding__NA__chr19:45664262..45664273,-::	0	-	chr19	45664282	45664291	26	10.8846	+
chr19	45664282	45664291	protein_coding__NA__chr19:45664262..45664273,-::	0	-	chr19	45664282	45664291	26	12.2182	+
chr19	45664290	45664302	protein_coding__NA__chr19:45664262..45664273,-::	0	-	chr19	45664290	45664302	128	12.431	-
chr19	45664291	45664301	protein_coding__NA__chr19:45664262..45664273,-::	0	-	chr19	45664291	45664301	127	11.6667	-
chr19	45664307	45664324	protein_coding__NA__chr19:45664262..45664273,-::	0	-	chr19	45664307	45664324	35	12.7273	+
chr19	45664308	45664319	protein_coding__NA__chr19:45664262..45664273,-::	0	-	chr19	45664308	45664319	63	11.4828	-
chr19	45664309	45664323	protein_coding__NA__chr19:45664262..45664273,-::	0	-	chr19	45664309	45664323	35	11.4655	+
chr19	45664310	45664320	protein_coding__NA__chr19:45664262..45664273,-::	0	-	chr19	45664310	45664320	34	15.1633	+
chr19	45664310	45664321	protein_coding__NA__chr19:45664262..45664273,-::	0	-	chr19	45664310	45664321	35	12.5203	+
chr19	45664310	45664321	protein_coding__NA__chr19:45664262..45664273,-::	0	-	chr19	45664310	45664321	35	12.7931	+
chr19	45664310	45664321	protein_coding__NA__chr19:45664262..45664273,-::	0	-	chr19	45664310	45664321	37	16.2885	+
chr19	45664310	45664324	protein_coding__NA__chr19:45664262..45664273,-::	0	-	chr19	45664310	45664324	38	14.2885	+
chr19	45664310	45664325	protein_coding__NA__chr19:45664262..45664273,-::	0	-	chr19	45664310	45664325	37	19	+
chr19	45664344	45664347	protein_coding__NA__chr19:45664262..45664273,-::	0	-	chr19	45664344	45664359	10	9.41429	-
chr19	4567212	4567224	Enhancer__chr19:4567148-4567365	0	+	chr19	4567212	4567224	40	10.2714	+
chr19	4567213	4567225	Enhancer__chr19:4567148-4567365	0	+	chr19	4567213	4567225	39	11.0323	+
chr19	4567214	4567226	Enhancer__chr19:4567148-4567365	0	+	chr19	4567214	4567226	59	12.6633	-
chr19	4567227	4567237	Enhancer__chr19:4567148-4567365	0	+	chr19	4567227	4567237	35	10.0204	-
chr19	4567229	4567243	Enhancer__chr19:4567148-4567365	0	+	chr19	4567229	4567243	123	12.6207	+
chr19	4567250	4567264	Enhancer__chr19:4567148-4567365	0	+	chr19	4567250	4567264	56	9.89394	+
chr19	4567261	4567271	Enhancer__chr19:4567148-4567365	0	+	chr19	4567261	4567271	132	11.5408	+
chr19	4567267	4567279	Enhancer__chr19:4567148-4567365	0	+	chr19	4567267	4567279	59	12.6531	+
chr19	4567282	4567303	Enhancer__chr19:4567148-4567365	0	+	chr19	4567282	4567303	130	16.5714	-
chr19	4568039	4568050	Enhancer__chr19:4567864-4568201	0	+	chr19	4568039	4568050	135	10.377	-
chr19	4568041	4568051	Enhancer__chr19:4567864-4568201	0	+	chr19	4568041	4568051	135	11.7308	-
chr19	4568049	4568059	Enhancer__chr19:4567864-4568201	0	+	chr19	4568049	4568059	135	12.6338	-
chr19	4568073	4568087	Enhancer__chr19:4567864-4568201	0	+	chr19	4568073	4568087	6	8.31818	-
chr19	4568081	4568095	Enhancer__chr19:4567864-4568201	0	+	chr19	4568081	4568095	145	13.6552	-
chr19	4568084	4568095	Enhancer__chr19:4567864-4568201	0	+	chr19	4568084	4568095	145	12.898	-
chr19	4568084	4568095	Enhancer__chr19:4567864-4568201	0	+	chr19	4568084	4568095	146	15.3818	-
chr19	4568084	4568098	Enhancer__chr19:4567864-4568201	0	+	chr19	4568084	4568098	145	11.8276	+
chr19	4568084	4568098	Enhancer__chr19:4567864-4568201	0	+	chr19	4568084	4568098	150	10.3387	+
chr19	4568099	4568114	Enhancer__chr19:4567864-4568201	0	+	chr19	4568099	4568114	10	10.2143	-
chr19	4568105	4568114	Enhancer__chr19:4567864-4568201	0	+	chr19	4568105	4568114	27	9.96053	+
chr19	4568106	4568121	Enhancer__chr19:4567864-4568201	0	+	chr19	4568106	4568121	10	9.02857	-
chr19	4568108	4568118	Enhancer__chr19:4567864-4568201	0	+	chr19	4568108	4568118	50	11.8807	+
chr19	4568130	4568141	Enhancer__chr19:4567864-4568201	0	+	chr19	4568130	4568141	37	14.5192	+
chr19	4568130	4568144	Enhancer__chr19:4567864-4568201	0	+	chr19	4568130	4568144	38	12.6731	+
chr19	4568133	4568143	Enhancer__chr19:4567864-4568201	0	+	chr19	4568133	4568143	50	10.5229	+
chr19	4568136	4568150	Enhancer__chr19:4567864-4568201	0	+	chr19	4568136	4568151	45	11.2692	+
chr19	4568146	4568150	Enhancer__chr19:4567864-4568201	0	+	chr19	4568146	4568157	61	9.45455	+
chr19	45681469	45681487	div_pc__p1@TRAPPC6A__chr19:45681482..45681514,-::	0	-	chr19	45681469	45681487	36	3.86207	+
chr19	45681470	45681484	div_pc__p1@TRAPPC6A__chr19:45681482..45681514,-::	0	-	chr19	45681470	45681484	35	9.72414	+
chr19	45681471	45681482	div_pc__p1@TRAPPC6A__chr19:45681482..45681514,-::	0	-	chr19	45681471	45681482	35	12.1382	+
chr19	45681471	45681482	div_pc__p1@TRAPPC6A__chr19:45681482..45681514,-::	0	-	chr19	45681471	45681482	35	12.5862	+
chr19	45681471	45681483	div_pc__p1@TRAPPC6A__chr19:45681482..45681514,-::	0	-	chr19	45681471	45681483	35	13.6974	+
chr19	45681474	45681483	div_pc__p1@TRAPPC6A__chr19:45681482..45681514,-::	0	-	chr19	45681474	45681483	26	10.6727	+
chr19	45681514	45681532	div_pc__p1@TRAPPC6A__chr19:45681482..45681514,-::	0	-	chr19	45681514	45681532	184	14.3902	+
chr19	45681520	45681535	div_pc__p1@TRAPPC6A__chr19:45681482..45681514,-::	0	-	chr19	45681520	45681535	184	15.4038	-
chr19	45681538	45681555	div_pc__p1@TRAPPC6A__chr19:45681482..45681514,-::	0	-	chr19	45681538	45681555	35	15.0545	+
chr19	45681539	45681557	div_pc__p1@TRAPPC6A__chr19:45681482..45681514,-::	0	-	chr19	45681539	45681557	36	12.5172	+
chr19	45681540	45681554	div_pc__p1@TRAPPC6A__chr19:45681482..45681514,-::	0	-	chr19	45681540	45681554	35	12.5172	+
chr19	45681540	45681555	div_pc__p1@TRAPPC6A__chr19:45681482..45681514,-::	0	-	chr19	45681540	45681555	35	9	+
chr19	45681541	45681552	div_pc__p1@TRAPPC6A__chr19:45681482..45681514,-::	0	-	chr19	45681541	45681552	35	12.5172	+
chr19	45681541	45681552	div_pc__p1@TRAPPC6A__chr19:45681482..45681514,-::	0	-	chr19	45681541	45681552	35	13.0894	+
chr19	45681541	45681553	div_pc__p1@TRAPPC6A__chr19:45681482..45681514,-::	0	-	chr19	45681541	45681553	35	12.9079	+
chr19	45681546	45681563	div_pc__p1@TRAPPC6A__chr19:45681482..45681514,-::	0	-	chr19	45681546	45681563	88	10.7237	-
chr19	45681549	45681562	div_pc__p1@TRAPPC6A__chr19:45681482..45681514,-::	0	-	chr19	45681549	45681562	181	12.2787	-
chr19	45681552	45681560	div_pc__p1@TRAPPC6A__chr19:45681482..45681514,-::	0	-	chr19	45681552	45681560	85	11.4918	-
chr19	45681559	45681570	div_pc__p1@TRAPPC6A__chr19:45681482..45681514,-::	0	-	chr19	45681559	45681570	63	10.6897	+
chr19	45681560	45681570	div_pc__p1@TRAPPC6A__chr19:45681482..45681514,-::	0	-	chr19	45681560	45681570	108	10.5	-
chr19	45681961	45681962	div_pc__p1@BLOC1S3__chr19:45681997..45682072,+::	0	+	chr19	45681952	45681962	110	10.5	+
chr19	45681961	45681962	div_pc__p1@BLOC1S3__chr19:45681997..45682072,+::	0	+	chr19	45681952	45681962	110	11.3846	+
chr19	45681961	45681962	div_pc__p1@BLOC1S3__chr19:45681997..45682072,+::	0	+	chr19	45681952	45681962	110	12.0816	+
chr19	45681961	45681962	div_pc__p1@BLOC1S3__chr19:45681997..45682072,+::	0	+	chr19	45681952	45681962	110	12.3333	-
chr19	45681961	45681962	div_pc__p1@BLOC1S3__chr19:45681997..45682072,+::	0	+	chr19	45681952	45681962	111	11.2714	-
chr19	45681961	45681962	div_pc__p1@BLOC1S3__chr19:45681997..45682072,+::	0	+	chr19	45681952	45681962	112	11.1475	+
chr19	45681961	45681962	div_pc__p1@BLOC1S3__chr19:45681997..45682072,+::	0	+	chr19	45681952	45681962	112	11.5962	+
chr19	45681961	45681962	div_pc__p1@BLOC1S3__chr19:45681997..45682072,+::	0	+	chr19	45681952	45681962	112	12.3485	+
chr19	45681961	45681962	div_pc__p1@BLOC1S3__chr19:45681997..45682072,+::	0	+	chr19	45681953	45681962	106	12.6517	-
chr19	45681961	45681963	div_pc__p1@BLOC1S3__chr19:45681997..45682072,+::	0	+	chr19	45681952	45681963	109	13.4694	+
chr19	45681961	45681963	div_pc__p1@BLOC1S3__chr19:45681997..45682072,+::	0	+	chr19	45681952	45681963	110	12.1633	+
chr19	45681961	45681963	div_pc__p1@BLOC1S3__chr19:45681997..45682072,+::	0	+	chr19	45681953	45681963	110	13.0714	-
chr19	45681961	45681963	div_pc__p1@BLOC1S3__chr19:45681997..45682072,+::	0	+	chr19	45681953	45681963	110	13.8033	-
chr19	45681967	45681975	div_pc__p1@BLOC1S3__chr19:45681997..45682072,+::	0	+	chr19	45681967	45681975	203	10.32	+
chr19	45681972	45681981	div_pc__p1@BLOC1S3__chr19:45681997..45682072,+::	0	+	chr19	45681972	45681981	26	11.0385	+
chr19	45681972	45681981	div_pc__p1@BLOC1S3__chr19:45681997..45682072,+::	0	+	chr19	45681972	45681981	26	12.1273	+
chr19	45681972	45681984	div_pc__p1@BLOC1S3__chr19:45681997..45682072,+::	0	+	chr19	45681972	45681984	66	6.31707	+
chr19	45681986	45682004	div_pc__p1@BLOC1S3__chr19:45681997..45682072,+::	0	+	chr19	45681986	45682004	184	8.29268	+
chr19	45681992	45682007	div_pc__p1@BLOC1S3__chr19:45681997..45682072,+::	0	+	chr19	45681992	45682007	184	11.2115	-
chr19	45682002	45682012	div_pc__p1@BLOC1S3__chr19:45681997..45682072,+::	0	+	chr19	45682002	45682012	187	12.1341	+
chr19	45682003	45682014	div_pc__p1@BLOC1S3__chr19:45681997..45682072,+::	0	+	chr19	45682003	45682014	188	16.6207	+
chr19	45682014	45682025	div_pc__p1@BLOC1S3__chr19:45681997..45682072,+::	0	+	chr19	45682014	45682025	103	13.2653	-
chr19	45682014	45682025	div_pc__p1@BLOC1S3__chr19:45681997..45682072,+::	0	+	chr19	45682014	45682025	103	13.6735	-
chr19	45682015	45682028	div_pc__p1@BLOC1S3__chr19:45681997..45682072,+::	0	+	chr19	45682015	45682028	103	12.9388	+
chr19	45682016	45682026	div_pc__p1@BLOC1S3__chr19:45681997..45682072,+::	0	+	chr19	45682016	45682026	77	12.0328	+
chr19	45682971	45682972	protein_coding__NA__chr19:45683050..45683057,+::	0	+	chr19	45682963	45682972	106	12.4494	+
chr19	45682971	45682973	protein_coding__NA__chr19:45683050..45683057,+::	0	+	chr19	45682964	45682973	106	12.6742	-
chr19	45682971	45682975	protein_coding__NA__chr19:45683050..45683057,+::	0	+	chr19	45682961	45682975	107	9.92424	-
chr19	45682971	45682975	protein_coding__NA__chr19:45683050..45683057,+::	0	+	chr19	45682961	45682975	84	12.2143	-
chr19	45683000	45683017	protein_coding__NA__chr19:45683050..45683057,+::	0	+	chr19	45683000	45683017	35	7.23636	-
chr19	45683002	45683014	protein_coding__NA__chr19:45683050..45683057,+::	0	+	chr19	45683002	45683014	35	11.9474	-
chr19	45683016	45683027	protein_coding__NA__chr19:45683050..45683057,+::	0	+	chr19	45683016	45683027	61	10.0182	+
chr19	45683027	45683038	protein_coding__NA__chr19:45683050..45683057,+::	0	+	chr19	45683027	45683038	61	10.8364	+
chr19	45683027	45683039	protein_coding__NA__chr19:45683050..45683057,+::	0	+	chr19	45683027	45683039	60	11.1818	+
chr19	45683039	45683049	protein_coding__NA__chr19:45683050..45683057,+::	0	+	chr19	45683039	45683049	108	10.0645	-
chr19	45683042	45683053	protein_coding__NA__chr19:45683050..45683057,+::	0	+	chr19	45683042	45683053	63	10.1724	+
chr19	45683051	45683059	protein_coding__NA__chr19:45683050..45683057,+::	0	+	chr19	45683051	45683059	165	12.8852	+
chr19	45683051	45683061	protein_coding__NA__chr19:45683050..45683057,+::	0	+	chr19	45683051	45683061	163	12.431	+
chr19	45683057	45683078	protein_coding__NA__chr19:45683050..45683057,+::	0	+	chr19	45683057	45683078	31	6.26531	-
chr19	45683070	45683080	protein_coding__NA__chr19:45683050..45683057,+::	0	+	chr19	45683070	45683080	74	11.0727	+
chr19	4569118	4569136	Enhancer__chr19:4568924-4569300	0	+	chr19	4569118	4569136	185	10.8667	+
chr19	4569119	4569134	Enhancer__chr19:4568924-4569300	0	+	chr19	4569119	4569134	185	10.8222	+
chr19	4569122	4569133	Enhancer__chr19:4568924-4569300	0	+	chr19	4569122	4569133	103	13.8367	-
chr19	4569122	4569133	Enhancer__chr19:4568924-4569300	0	+	chr19	4569122	4569133	103	13.9796	-
chr19	4569123	4569133	Enhancer__chr19:4568924-4569300	0	+	chr19	4569123	4569133	103	10.5517	-
chr19	4569123	4569133	Enhancer__chr19:4568924-4569300	0	+	chr19	4569123	4569133	103	14.1273	-
chr19	4569123	4569133	Enhancer__chr19:4568924-4569300	0	+	chr19	4569123	4569133	105	9.68293	-
chr19	4569123	4569136	Enhancer__chr19:4568924-4569300	0	+	chr19	4569123	4569136	103	10.9796	+
chr19	4569133	4569143	Enhancer__chr19:4568924-4569300	0	+	chr19	4569133	4569143	70	11.6346	+
chr19	4569133	4569145	Enhancer__chr19:4568924-4569300	0	+	chr19	4569133	4569145	59	12.1735	-
chr19	4569158	4569172	Enhancer__chr19:4568924-4569300	0	+	chr19	4569158	4569172	222	10.5444	+
chr19	4569181	4569197	Enhancer__chr19:4568924-4569300	0	+	chr19	4569181	4569197	73	1.17241	-
chr19	4569192	4569202	Enhancer__chr19:4568924-4569300	0	+	chr19	4569192	4569202	187	10.9634	-
chr19	4569194	4569203	Enhancer__chr19:4568924-4569300	0	+	chr19	4569194	4569210	196	10.8268	-
chr19	4569194	4569203	Enhancer__chr19:4568924-4569300	0	+	chr19	4569194	4569210	196	9.12727	-
chr19	45737982	45737984	protein_coding__NA__chr19:45738016..45738044,-::	0	-	chr19	45737970	45737984	56	17.4242	-
chr19	45737982	45737984	protein_coding__NA__chr19:45738016..45738044,-::	0	-	chr19	45737973	45737984	61	11.4727	+
chr19	45737996	45738007	protein_coding__NA__chr19:45738016..45738044,-::	0	-	chr19	45737996	45738007	61	9.72727	-
chr19	45738002	45738016	protein_coding__NA__chr19:45738016..45738044,-::	0	-	chr19	45738002	45738016	56	13.0758	+
chr19	45738020	45738031	protein_coding__NA__chr19:45738016..45738044,-::	0	-	chr19	45738020	45738031	135	11.2909	+
chr19	45738030	45738042	protein_coding__NA__chr19:45738016..45738044,-::	0	-	chr19	45738030	45738042	60	9.95455	+
chr19	45738037	45738047	protein_coding__NA__chr19:45738016..45738044,-::	0	-	chr19	45738037	45738047	108	10.0968	-
chr19	45738037	45738047	protein_coding__NA__chr19:45738016..45738044,-::	0	-	chr19	45738037	45738047	114	10.6364	+
chr19	45738056	45738071	protein_coding__NA__chr19:45738016..45738044,-::	0	-	chr19	45738056	45738071	169	9.27273	-
chr19	45738092	45738097	protein_coding__NA__chr19:45738016..45738044,-::	0	-	chr19	45738092	45738107	48	12.4364	-
chr19	45738092	45738097	protein_coding__NA__chr19:45738016..45738044,-::	0	-	chr19	45738092	45738107	48	14.6857	-
chr19	45738092	45738097	protein_coding__NA__chr19:45738016..45738044,-::	0	-	chr19	45738092	45738108	51	-5.5	-
chr19	45738093	45738097	protein_coding__NA__chr19:45738016..45738044,-::	0	-	chr19	45738093	45738107	49	10.918	-
chr19	45738093	45738097	protein_coding__NA__chr19:45738016..45738044,-::	0	-	chr19	45738093	45738107	49	9.04545	-
chr19	45738095	45738097	protein_coding__NA__chr19:45738016..45738044,-::	0	-	chr19	45738095	45738106	63	10.4655	+
chr19	45738095	45738097	protein_coding__NA__chr19:45738016..45738044,-::	0	-	chr19	45738095	45738106	64	12.0345	+
chr19	4575563	4575574	Enhancer__chr19:4575288-4575908	0	+	chr19	4575563	4575574	170	15	+
chr19	4575563	4575574	Enhancer__chr19:4575288-4575908	0	+	chr19	4575563	4575574	170	15.0545	+
chr19	4575563	4575578	Enhancer__chr19:4575288-4575908	0	+	chr19	4575563	4575578	169	10.5606	-
chr19	4575564	4575575	Enhancer__chr19:4575288-4575908	0	+	chr19	4575564	4575575	170	11.8511	+
chr19	4575564	4575575	Enhancer__chr19:4575288-4575908	0	+	chr19	4575564	4575575	170	12.7447	+
chr19	4575564	4575575	Enhancer__chr19:4575288-4575908	0	+	chr19	4575564	4575575	170	16.0727	+
chr19	4575564	4575575	Enhancer__chr19:4575288-4575908	0	+	chr19	4575564	4575575	170	5.61224	-
chr19	4575603	4575611	Enhancer__chr19:4575288-4575908	0	+	chr19	4575603	4575611	85	11.4754	+
chr19	4575614	4575628	Enhancer__chr19:4575288-4575908	0	+	chr19	4575614	4575628	38	10.5577	-
chr19	4575659	4575671	Enhancer__chr19:4575288-4575908	0	+	chr19	4575659	4575671	66	3.46341	-
chr19	4575662	4575676	Enhancer__chr19:4575288-4575908	0	+	chr19	4575662	4575682	155	10.6222	+
chr19	45826098	45826102	protein_coding__p1@CKM__chr19:45826125..45826141,-::	0	-	chr19	45826088	45826102	52	9.37755	+
chr19	45826098	45826104	protein_coding__p1@CKM__chr19:45826125..45826141,-::	0	-	chr19	45826090	45826104	49	7.86885	-
chr19	45826110	45826129	protein_coding__p1@CKM__chr19:45826125..45826141,-::	0	-	chr19	45826110	45826129	58	11.0492	+
chr19	45826115	45826135	protein_coding__p1@CKM__chr19:45826125..45826141,-::	0	-	chr19	45826115	45826135	155	18.8444	-
chr19	45826116	45826136	protein_coding__p1@CKM__chr19:45826125..45826141,-::	0	-	chr19	45826116	45826136	155	10.3111	+
chr19	45826117	45826134	protein_coding__p1@CKM__chr19:45826125..45826141,-::	0	-	chr19	45826117	45826134	11	4.69697	+
chr19	45826118	45826133	protein_coding__p1@CKM__chr19:45826125..45826141,-::	0	-	chr19	45826118	45826133	12	16.0577	+
chr19	45826151	45826166	protein_coding__p1@CKM__chr19:45826125..45826141,-::	0	-	chr19	45826151	45826166	197	13.9722	-
chr19	45826152	45826160	protein_coding__p1@CKM__chr19:45826125..45826141,-::	0	-	chr19	45826152	45826160	20	11.4141	-
chr19	45826153	45826169	protein_coding__p1@CKM__chr19:45826125..45826141,-::	0	-	chr19	45826153	45826169	223	9.78689	-
chr19	45826183	45826199	protein_coding__p1@CKM__chr19:45826125..45826141,-::	0	-	chr19	45826183	45826199	32	9.8	-
chr19	45826190	45826201	protein_coding__p1@CKM__chr19:45826125..45826141,-::	0	-	chr19	45826190	45826201	34	11.1667	-
chr19	45826194	45826207	protein_coding__p1@CKM__chr19:45826125..45826141,-::	0	-	chr19	45826194	45826207	46	12.0455	-
chr19	45826200	45826213	protein_coding__p1@CKM__chr19:45826125..45826141,-::	0	-	chr19	45826200	45826214	57	13.7869	-
chr19	45836727	45836735	protein_coding__NA__chr19:45836776..45836791,+::	0	+	chr19	45836727	45836735	92	11.4545	+
chr19	45836731	45836742	protein_coding__NA__chr19:45836776..45836791,+::	0	+	chr19	45836731	45836742	170	9.63636	-
chr19	45836752	45836767	protein_coding__NA__chr19:45836776..45836791,+::	0	+	chr19	45836752	45836767	197	13.0678	-
chr19	45836752	45836773	protein_coding__NA__chr19:45836776..45836791,+::	0	+	chr19	45836752	45836773	140	13.5806	+
chr19	45836753	45836765	protein_coding__NA__chr19:45836776..45836791,+::	0	+	chr19	45836753	45836765	197	10.1129	-
chr19	45836753	45836765	protein_coding__NA__chr19:45836776..45836791,+::	0	+	chr19	45836753	45836765	197	6.70909	-
chr19	45836758	45836773	protein_coding__NA__chr19:45836776..45836791,+::	0	+	chr19	45836758	45836773	197	13.0678	-
chr19	45836759	45836771	protein_coding__NA__chr19:45836776..45836791,+::	0	+	chr19	45836759	45836771	197	10.1129	-
chr19	45836759	45836771	protein_coding__NA__chr19:45836776..45836791,+::	0	+	chr19	45836759	45836771	197	6.70909	-
chr19	45836764	45836776	protein_coding__NA__chr19:45836776..45836791,+::	0	+	chr19	45836764	45836776	198	11.0435	+
chr19	45836768	45836783	protein_coding__NA__chr19:45836776..45836791,+::	0	+	chr19	45836768	45836783	206	12.2394	-
chr19	45836779	45836794	protein_coding__NA__chr19:45836776..45836791,+::	0	+	chr19	45836779	45836794	197	15.4237	-
chr19	45836780	45836792	protein_coding__NA__chr19:45836776..45836791,+::	0	+	chr19	45836780	45836792	197	6.07273	-
chr19	45836780	45836792	protein_coding__NA__chr19:45836776..45836791,+::	0	+	chr19	45836780	45836792	197	6.94545	-
chr19	45836780	45836792	protein_coding__NA__chr19:45836776..45836791,+::	0	+	chr19	45836780	45836792	197	8.17742	-
chr19	45836807	45836822	protein_coding__NA__chr19:45836776..45836791,+::	0	+	chr19	45836807	45836822	197	10.9322	-
chr19	4584863	4584871	Enhancer__chr19:4584891-4584944	0	+	chr19	4584856	4584871	32	8.63793	-
chr19	4584863	4584871	Enhancer__chr19:4584891-4584944	0	+	chr19	4584857	4584871	35	9.81034	-
chr19	4584863	4584872	Enhancer__chr19:4584891-4584944	0	+	chr19	4584858	4584872	38	14	-
chr19	4584872	4584887	Enhancer__chr19:4584891-4584944	0	+	chr19	4584872	4584887	37	12.1034	-
chr19	4584876	4584887	Enhancer__chr19:4584891-4584944	0	+	chr19	4584876	4584887	37	12.7692	-
chr19	4584877	4584887	Enhancer__chr19:4584891-4584944	0	+	chr19	4584877	4584887	34	13.4082	-
chr19	4584877	4584887	Enhancer__chr19:4584891-4584944	0	+	chr19	4584877	4584887	35	11.2041	+
chr19	4584905	4584918	Enhancer__chr19:4584891-4584944	0	+	chr19	4584905	4584918	46	10.1061	-
chr19	4584905	4584918	Enhancer__chr19:4584891-4584944	0	+	chr19	4584905	4584918	46	3.2449	+
chr19	4584906	4584919	Enhancer__chr19:4584891-4584944	0	+	chr19	4584906	4584919	46	10.5909	+
chr19	4584906	4584919	Enhancer__chr19:4584891-4584944	0	+	chr19	4584906	4584919	46	2.32653	-
chr19	4584926	4584939	Enhancer__chr19:4584891-4584944	0	+	chr19	4584926	4584939	103	12.5918	-
chr19	4584929	4584939	Enhancer__chr19:4584891-4584944	0	+	chr19	4584929	4584939	103	11.7143	-
chr19	4584929	4584939	Enhancer__chr19:4584891-4584944	0	+	chr19	4584929	4584939	103	12.8103	-
chr19	4584929	4584940	Enhancer__chr19:4584891-4584944	0	+	chr19	4584929	4584940	103	13.7347	+
chr19	4584929	4584940	Enhancer__chr19:4584891-4584944	0	+	chr19	4584929	4584940	103	14.5918	+
chr19	4584940	4584951	Enhancer__chr19:4584891-4584944	0	+	chr19	4584940	4584951	61	13.9273	-
chr19	4584969	4584978	Enhancer__chr19:4584891-4584944	0	+	chr19	4584969	4584980	64	11.3103	-
chr1	94586687	94586699	protein_coding__p1@ABCA4__chr1:94586651..94586733,-::	0	-	chr1	94586687	94586699	60	12.5909	-
chr1	94586689	94586706	protein_coding__p1@ABCA4__chr1:94586651..94586733,-::	0	-	chr1	94586689	94586706	75	5.91837	-
chr1	94586689	94586706	protein_coding__p1@ABCA4__chr1:94586651..94586733,-::	0	-	chr1	94586689	94586706	75	7.40426	-
chr1	94586739	94586756	protein_coding__p1@ABCA4__chr1:94586651..94586733,-::	0	-	chr1	94586739	94586756	190	14.5263	-
chr1	94586742	94586751	protein_coding__p1@ABCA4__chr1:94586651..94586733,-::	0	-	chr1	94586742	94586751	190	11.7115	+
chr1	94586742	94586752	protein_coding__p1@ABCA4__chr1:94586651..94586733,-::	0	-	chr1	94586742	94586752	190	10.661	+
chr1	94586742	94586752	protein_coding__p1@ABCA4__chr1:94586651..94586733,-::	0	-	chr1	94586742	94586752	190	11.6792	+
chr1	94586743	94586751	protein_coding__p1@ABCA4__chr1:94586651..94586733,-::	0	-	chr1	94586743	94586751	157	9.98077	+
chr1	94586743	94586751	protein_coding__p1@ABCA4__chr1:94586651..94586733,-::	0	-	chr1	94586743	94586751	190	11	+
chr1	94586743	94586754	protein_coding__p1@ABCA4__chr1:94586651..94586733,-::	0	-	chr1	94586743	94586754	191	11.6552	-
chr1	94586750	94586761	protein_coding__p1@ABCA4__chr1:94586651..94586733,-::	0	-	chr1	94586750	94586761	196	11	+
chr1	94586751	94586761	protein_coding__p1@ABCA4__chr1:94586651..94586733,-::	0	-	chr1	94586751	94586761	196	12.5694	-
chr1	94586751	94586762	protein_coding__p1@ABCA4__chr1:94586651..94586733,-::	0	-	chr1	94586751	94586762	196	11.3774	-
chr1	94586752	94586762	protein_coding__p1@ABCA4__chr1:94586651..94586733,-::	0	-	chr1	94586752	94586762	201	10.1881	+
chr1	94586752	94586762	protein_coding__p1@ABCA4__chr1:94586651..94586733,-::	0	-	chr1	94586752	94586762	201	10.396	-
chr1	94586752	94586762	protein_coding__p1@ABCA4__chr1:94586651..94586733,-::	0	-	chr1	94586752	94586762	201	11.4627	-
chr1	94586752	94586762	protein_coding__p1@ABCA4__chr1:94586651..94586733,-::	0	-	chr1	94586752	94586762	201	9.39623	-
chr1	94586753	94586761	protein_coding__p1@ABCA4__chr1:94586651..94586733,-::	0	-	chr1	94586753	94586761	201	10.381	+
chr1	94586753	94586761	protein_coding__p1@ABCA4__chr1:94586651..94586733,-::	0	-	chr1	94586753	94586761	201	10.5354	-
chr1	94586753	94586761	protein_coding__p1@ABCA4__chr1:94586651..94586733,-::	0	-	chr1	94586753	94586761	201	10.5591	+
chr1	94586753	94586761	protein_coding__p1@ABCA4__chr1:94586651..94586733,-::	0	-	chr1	94586753	94586761	201	10.6415	-
chr1	94586753	94586761	protein_coding__p1@ABCA4__chr1:94586651..94586733,-::	0	-	chr1	94586753	94586761	201	9.97368	-
chr19	45873780	45873781	protein_coding__p1@ERCC2__chr19:45873807..45873855,-::	0	-	chr19	45873769	45873781	40	11.9714	+
chr19	45873780	45873782	protein_coding__p1@ERCC2__chr19:45873807..45873855,-::	0	-	chr19	45873770	45873782	39	13	+
chr19	45873780	45873782	protein_coding__p1@ERCC2__chr19:45873807..45873855,-::	0	-	chr19	45873770	45873782	39	13.1552	+
chr19	45873816	45873828	protein_coding__p1@ERCC2__chr19:45873807..45873855,-::	0	-	chr19	45873816	45873828	41	9.98276	-
chr19	45873823	45873840	protein_coding__p1@ERCC2__chr19:45873807..45873855,-::	0	-	chr19	45873823	45873840	35	7.6	+
chr19	45873825	45873839	protein_coding__p1@ERCC2__chr19:45873807..45873855,-::	0	-	chr19	45873825	45873839	35	10.0517	+
chr19	45873826	45873837	protein_coding__p1@ERCC2__chr19:45873807..45873855,-::	0	-	chr19	45873826	45873837	35	12.7759	+
chr19	45873826	45873838	protein_coding__p1@ERCC2__chr19:45873807..45873855,-::	0	-	chr19	45873826	45873838	35	11.8421	+
chr19	45879818	45879828	Enhancer__chr19:45879605-45879880	0	+	chr19	45879818	45879828	77	11.6393	-
chr19	45879841	45879852	Enhancer__chr19:45879605-45879880	0	+	chr19	45879841	45879852	109	14.1837	-
chr19	45879841	45879852	Enhancer__chr19:45879605-45879880	0	+	chr19	45879841	45879852	110	15.2041	-
chr19	45879842	45879852	Enhancer__chr19:45879605-45879880	0	+	chr19	45879842	45879852	109	11.1951	+
chr19	45879842	45879852	Enhancer__chr19:45879605-45879880	0	+	chr19	45879842	45879852	110	11.9038	-
chr19	45879842	45879853	Enhancer__chr19:45879605-45879880	0	+	chr19	45879842	45879853	109	10.6122	+
chr19	45879873	45879887	Enhancer__chr19:45879605-45879880	0	+	chr19	45879873	45879887	133	4.09091	-
chr19	45879873	45879887	Enhancer__chr19:45879605-45879880	0	+	chr19	45879873	45879887	134	11	-
chr19	45879876	45879883	Enhancer__chr19:45879605-45879880	0	+	chr19	45879876	45879883	137	11.2333	-
chr19	45879899	45879914	Enhancer__chr19:45879605-45879880	0	+	chr19	45879899	45879915	73	2.31034	-
chr19	45879913	45879914	Enhancer__chr19:45879605-45879880	0	+	chr19	45879913	45879925	98	2.13462	-
chr19	45879913	45879914	Enhancer__chr19:45879605-45879880	0	+	chr19	45879913	45879925	98	2.95918	-
chr19	45879913	45879914	Enhancer__chr19:45879605-45879880	0	+	chr19	45879913	45879925	98	8.73394	-
chr19	45909387	45909404	div_pc__p2@CD3EAP__chr19:45909433..45909472,+::	0	+	chr19	45909387	45909404	35	15.9455	+
chr19	45909389	45909400	div_pc__p2@CD3EAP__chr19:45909433..45909472,+::	0	+	chr19	45909389	45909400	34	11.6364	+
chr19	45909389	45909403	div_pc__p2@CD3EAP__chr19:45909433..45909472,+::	0	+	chr19	45909389	45909403	35	10.8103	+
chr19	45909389	45909404	div_pc__p2@CD3EAP__chr19:45909433..45909472,+::	0	+	chr19	45909389	45909404	35	8.85246	+
chr19	45909390	45909400	div_pc__p2@CD3EAP__chr19:45909433..45909472,+::	0	+	chr19	45909390	45909400	34	17	+
chr19	45909390	45909400	div_pc__p2@CD3EAP__chr19:45909433..45909472,+::	0	+	chr19	45909390	45909400	35	16.1837	-
chr19	45909390	45909401	div_pc__p2@CD3EAP__chr19:45909433..45909472,+::	0	+	chr19	45909390	45909401	35	14.374	+
chr19	45909390	45909401	div_pc__p2@CD3EAP__chr19:45909433..45909472,+::	0	+	chr19	45909390	45909401	35	15.8276	+
chr19	45909390	45909401	div_pc__p2@CD3EAP__chr19:45909433..45909472,+::	0	+	chr19	45909390	45909401	37	17.8077	+
chr19	45909390	45909404	div_pc__p2@CD3EAP__chr19:45909433..45909472,+::	0	+	chr19	45909390	45909404	38	13.4615	+
chr19	45909390	45909405	div_pc__p2@CD3EAP__chr19:45909433..45909472,+::	0	+	chr19	45909390	45909405	37	18.3448	+
chr19	45909405	45909421	div_pc__p2@CD3EAP__chr19:45909433..45909472,+::	0	+	chr19	45909405	45909421	2	3.72131	-
chr19	45909446	45909457	div_pc__p2@CD3EAP__chr19:45909433..45909472,+::	0	+	chr19	45909446	45909457	63	11.3448	-
chr19	45909446	45909457	div_pc__p2@CD3EAP__chr19:45909433..45909472,+::	0	+	chr19	45909446	45909457	64	12.9828	-
chr19	45909580	45909585	div_pc__p2@PPP1R13L__chr19:45909594..45909625,-::	0	-	chr19	45909567	45909585	184	9.97561	-
chr19	45909624	45909642	div_pc__p2@PPP1R13L__chr19:45909594..45909625,-::	0	-	chr19	45909624	45909642	36	9.43103	-
chr19	45909626	45909643	div_pc__p2@PPP1R13L__chr19:45909594..45909625,-::	0	-	chr19	45909626	45909643	35	2.96364	-
chr19	45909628	45909640	div_pc__p2@PPP1R13L__chr19:45909594..45909625,-::	0	-	chr19	45909628	45909640	35	12.2632	-
chr19	45909661	45909671	div_pc__p2@PPP1R13L__chr19:45909594..45909625,-::	0	-	chr19	45909661	45909671	44	10.6885	+
chr19	45909688	45909695	div_pc__p2@PPP1R13L__chr19:45909594..45909625,-::	0	-	chr19	45909688	45909703	8	10.4038	-
chr1	945935	945952	Enhancer__chr1:945769-946034	0	+	chr1	945935	945952	204	0.363636	-
chr19	4593695	4593713	Enhancer__chr19:4593399-4593778	0	+	chr19	4593695	4593713	96	5.22414	-
chr19	4593695	4593713	Enhancer__chr19:4593399-4593778	0	+	chr19	4593695	4593713	96	7.97959	-
chr19	4593695	4593713	Enhancer__chr19:4593399-4593778	0	+	chr19	4593695	4593713	97	11.8462	-
chr19	4593702	4593712	Enhancer__chr19:4593399-4593778	0	+	chr19	4593702	4593712	112	13.6364	-
chr19	4593713	4593724	Enhancer__chr19:4593399-4593778	0	+	chr19	4593713	4593724	170	10.1455	-
chr19	4593713	4593724	Enhancer__chr19:4593399-4593778	0	+	chr19	4593713	4593724	170	8.42857	-
chr19	4593714	4593723	Enhancer__chr19:4593399-4593778	0	+	chr19	4593714	4593723	170	9.91379	-
chr19	4593715	4593726	Enhancer__chr19:4593399-4593778	0	+	chr19	4593715	4593726	196	10.2895	-
chr19	4593715	4593731	Enhancer__chr19:4593399-4593778	0	+	chr19	4593715	4593731	201	11.4805	+
chr19	4593721	4593734	Enhancer__chr19:4593399-4593778	0	+	chr19	4593721	4593734	178	9.73469	-
chr19	4593721	4593737	Enhancer__chr19:4593399-4593778	0	+	chr19	4593721	4593737	201	10.9481	-
chr19	4593724	4593734	Enhancer__chr19:4593399-4593778	0	+	chr19	4593724	4593734	201	14.1455	+
chr19	4593740	4593751	Enhancer__chr19:4593399-4593778	0	+	chr19	4593740	4593751	196	12.4068	+
chr19	4593742	4593751	Enhancer__chr19:4593399-4593778	0	+	chr19	4593742	4593751	196	11.1509	+
chr19	4593742	4593752	Enhancer__chr19:4593399-4593778	0	+	chr19	4593742	4593752	196	10.9306	+
chr19	4593742	4593752	Enhancer__chr19:4593399-4593778	0	+	chr19	4593742	4593752	196	13.9444	+
chr19	4593742	4593752	Enhancer__chr19:4593399-4593778	0	+	chr19	4593742	4593752	196	14.3175	+
chr19	4593742	4593752	Enhancer__chr19:4593399-4593778	0	+	chr19	4593742	4593752	196	14.7636	+
chr19	4593801	4593808	Enhancer__chr19:4593399-4593778	0	+	chr19	4593801	4593816	206	11.3099	-
chr1	945944	945958	Enhancer__chr1:945769-946034	0	+	chr1	945944	945958	117	10.8049	-
chr19	45971173	45971175	protein_coding__p1@FOSB__chr19:45971246..45971265,+::	0	+	chr19	45971161	45971175	133	3.61818	+
chr19	45971175	45971194	protein_coding__p1@FOSB__chr19:45971246..45971265,+::	0	+	chr19	45971175	45971194	58	11.4918	+
chr19	45971182	45971196	protein_coding__p1@FOSB__chr19:45971246..45971265,+::	0	+	chr19	45971182	45971196	35	8.13793	-
chr19	45971183	45971195	protein_coding__p1@FOSB__chr19:45971246..45971265,+::	0	+	chr19	45971183	45971195	35	12.0526	-
chr19	45971184	45971195	protein_coding__p1@FOSB__chr19:45971246..45971265,+::	0	+	chr19	45971184	45971195	35	13.1207	-
chr19	45971189	45971206	protein_coding__p1@FOSB__chr19:45971246..45971265,+::	0	+	chr19	45971189	45971206	88	10.5658	+
chr19	45971190	45971203	protein_coding__p1@FOSB__chr19:45971246..45971265,+::	0	+	chr19	45971190	45971203	181	11.1639	+
chr19	45971190	45971204	protein_coding__p1@FOSB__chr19:45971246..45971265,+::	0	+	chr19	45971190	45971204	179	9.98571	-
chr19	45971190	45971204	protein_coding__p1@FOSB__chr19:45971246..45971265,+::	0	+	chr19	45971190	45971204	180	7.09091	+
chr19	45971191	45971199	protein_coding__p1@FOSB__chr19:45971246..45971265,+::	0	+	chr19	45971191	45971199	174	12.3443	+
chr19	45971191	45971201	protein_coding__p1@FOSB__chr19:45971246..45971265,+::	0	+	chr19	45971191	45971201	86	13.4262	+
chr19	45971191	45971203	protein_coding__p1@FOSB__chr19:45971246..45971265,+::	0	+	chr19	45971191	45971203	176	11.6226	+
chr19	45971191	45971203	protein_coding__p1@FOSB__chr19:45971246..45971265,+::	0	+	chr19	45971191	45971203	176	11.9322	-
chr19	45971191	45971203	protein_coding__p1@FOSB__chr19:45971246..45971265,+::	0	+	chr19	45971191	45971203	179	13.2182	-
chr19	45971192	45971200	protein_coding__p1@FOSB__chr19:45971246..45971265,+::	0	+	chr19	45971192	45971200	85	13.082	+
chr19	45971193	45971201	protein_coding__p1@FOSB__chr19:45971246..45971265,+::	0	+	chr19	45971193	45971201	87	11.5571	+
chr19	45971193	45971201	protein_coding__p1@FOSB__chr19:45971246..45971265,+::	0	+	chr19	45971193	45971201	89	11.4775	+
chr19	45971197	45971211	protein_coding__p1@FOSB__chr19:45971246..45971265,+::	0	+	chr19	45971197	45971211	49	9.5082	-
chr19	45971197	45971216	protein_coding__p1@FOSB__chr19:45971246..45971265,+::	0	+	chr19	45971197	45971216	24	12	+
chr19	45971199	45971215	protein_coding__p1@FOSB__chr19:45971246..45971265,+::	0	+	chr19	45971199	45971215	32	10.4727	-
chr19	45971201	45971216	protein_coding__p1@FOSB__chr19:45971246..45971265,+::	0	+	chr19	45971201	45971216	37	15.7414	-
chr19	45971202	45971217	protein_coding__p1@FOSB__chr19:45971246..45971265,+::	0	+	chr19	45971202	45971217	35	8.44262	-
chr19	45971202	45971219	protein_coding__p1@FOSB__chr19:45971246..45971265,+::	0	+	chr19	45971202	45971219	35	12.5636	-
chr19	45971203	45971217	protein_coding__p1@FOSB__chr19:45971246..45971265,+::	0	+	chr19	45971203	45971217	35	17.1379	-
chr19	45971204	45971216	protein_coding__p1@FOSB__chr19:45971246..45971265,+::	0	+	chr19	45971204	45971216	35	15.5921	-
chr19	45971205	45971216	protein_coding__p1@FOSB__chr19:45971246..45971265,+::	0	+	chr19	45971205	45971216	35	13.6829	-
chr19	45971205	45971216	protein_coding__p1@FOSB__chr19:45971246..45971265,+::	0	+	chr19	45971205	45971216	35	17.1207	-
chr19	45971222	45971237	protein_coding__p1@FOSB__chr19:45971246..45971265,+::	0	+	chr19	45971222	45971237	197	10.8333	+
chr19	45982049	45982053	protein_coding__p7@ERCC1__chr19:45982076..45982100,-::	0	-	chr19	45982038	45982053	15	9.55172	+
chr19	45982049	45982060	protein_coding__p7@ERCC1__chr19:45982076..45982100,-::	0	-	chr19	45982044	45982060	3	-5.56897	+
chr19	45982076	45982088	protein_coding__p7@ERCC1__chr19:45982076..45982100,-::	0	-	chr19	45982076	45982088	98	-1.38462	+
chr19	45982086	45982097	protein_coding__p7@ERCC1__chr19:45982076..45982100,-::	0	-	chr19	45982086	45982097	195	13.1774	+
chr19	45982117	45982128	protein_coding__p7@ERCC1__chr19:45982076..45982100,-::	0	-	chr19	45982117	45982128	170	10.9787	-
chr19	45982117	45982128	protein_coding__p7@ERCC1__chr19:45982076..45982100,-::	0	-	chr19	45982117	45982128	170	11.1702	-
chr19	45982117	45982128	protein_coding__p7@ERCC1__chr19:45982076..45982100,-::	0	-	chr19	45982117	45982128	170	6.44898	+
chr19	45982118	45982127	protein_coding__p7@ERCC1__chr19:45982076..45982100,-::	0	-	chr19	45982118	45982127	170	9.91379	+
chr19	45982118	45982129	protein_coding__p7@ERCC1__chr19:45982076..45982100,-::	0	-	chr19	45982118	45982129	170	12.1273	-
chr19	45982118	45982129	protein_coding__p7@ERCC1__chr19:45982076..45982100,-::	0	-	chr19	45982118	45982129	170	12.4082	-
chr19	45982129	45982141	protein_coding__p7@ERCC1__chr19:45982076..45982100,-::	0	-	chr19	45982129	45982141	66	3.21951	+
chr19	45982144	45982160	protein_coding__p7@ERCC1__chr19:45982076..45982100,-::	0	-	chr19	45982144	45982160	209	13.0854	-
chr19	45982145	45982158	protein_coding__p7@ERCC1__chr19:45982076..45982100,-::	0	-	chr19	45982145	45982158	209	11.0517	+
chr19	45982145	45982159	protein_coding__p7@ERCC1__chr19:45982076..45982100,-::	0	-	chr19	45982145	45982159	209	13.3966	-
chr19	45982146	45982158	protein_coding__p7@ERCC1__chr19:45982076..45982100,-::	0	-	chr19	45982146	45982158	209	11.5663	-
chr19	45982146	45982158	protein_coding__p7@ERCC1__chr19:45982076..45982100,-::	0	-	chr19	45982146	45982158	209	11.8871	-
chr19	45982147	45982159	protein_coding__p7@ERCC1__chr19:45982076..45982100,-::	0	-	chr19	45982147	45982159	209	10.83	-
chr19	45982148	45982157	protein_coding__p7@ERCC1__chr19:45982076..45982100,-::	0	-	chr19	45982148	45982157	209	12.8673	-
chr19	45982148	45982157	protein_coding__p7@ERCC1__chr19:45982076..45982100,-::	0	-	chr19	45982148	45982157	209	13.1735	-
chr19	45982160	45982164	protein_coding__p7@ERCC1__chr19:45982076..45982100,-::	0	-	chr19	45982160	45982176	73	6.72414	-
chr19	45987236	45987249	Enhancer__chr19:45987073-45987327	0	+	chr19	45987236	45987249	178	9.32653	-
chr19	45987248	45987263	Enhancer__chr19:45987073-45987327	0	+	chr19	45987248	45987263	12	10.6538	+
chr19	45987260	45987278	Enhancer__chr19:45987073-45987327	0	+	chr19	45987260	45987278	5	-10.9091	-
chr19	45987262	45987278	Enhancer__chr19:45987073-45987327	0	+	chr19	45987262	45987278	3	5.40816	-
chr19	45987263	45987279	Enhancer__chr19:45987073-45987327	0	+	chr19	45987263	45987279	3	-4.53448	-
chr19	45987267	45987280	Enhancer__chr19:45987073-45987327	0	+	chr19	45987267	45987280	13	14.3061	-
chr19	45987271	45987279	Enhancer__chr19:45987073-45987327	0	+	chr19	45987271	45987279	89	11.3964	-
chr19	45987271	45987287	Enhancer__chr19:45987073-45987327	0	+	chr19	45987271	45987287	2	5.65574	-
chr19	45987287	45987301	Enhancer__chr19:45987073-45987327	0	+	chr19	45987287	45987301	52	9.58163	-
chr19	45987287	45987301	Enhancer__chr19:45987073-45987327	0	+	chr19	45987287	45987301	56	11.7879	+
chr19	45987288	45987302	Enhancer__chr19:45987073-45987327	0	+	chr19	45987288	45987302	52	4.43878	-
chr19	45987319	45987327	Enhancer__chr19:45987073-45987327	0	+	chr19	45987319	45987327	92	11.4545	+
chr19	45987323	45987334	Enhancer__chr19:45987073-45987327	0	+	chr19	45987323	45987334	170	9.85455	-
chr19	45987329	45987340	Enhancer__chr19:45987073-45987327	0	+	chr19	45987329	45987340	34	10.5606	+
chr19	45987330	45987340	Enhancer__chr19:45987073-45987327	0	+	chr19	45987330	45987340	35	10.2449	-
chr19	45987330	45987342	Enhancer__chr19:45987073-45987327	0	+	chr19	45987330	45987342	35	11.1447	+
chr19	45992007	45992008	protein_coding__NA__chr19:45992087..45992088,+::	0	+	chr19	45991998	45992008	132	14.6224	-
chr19	45992007	45992009	protein_coding__NA__chr19:45992087..45992088,+::	0	+	chr19	45991996	45992009	46	10.5	+
chr19	45992007	45992009	protein_coding__NA__chr19:45992087..45992088,+::	0	+	chr19	45991996	45992009	46	3.71429	-
chr19	45992007	45992010	protein_coding__NA__chr19:45992087..45992088,+::	0	+	chr19	45991997	45992010	46	2.28571	+
chr19	45992007	45992010	protein_coding__NA__chr19:45992087..45992088,+::	0	+	chr19	45991997	45992010	46	9.01515	-
chr19	45992035	45992050	protein_coding__NA__chr19:45992087..45992088,+::	0	+	chr19	45992035	45992050	10	15.1286	-
chr19	45992036	45992051	protein_coding__NA__chr19:45992087..45992088,+::	0	+	chr19	45992036	45992051	32	5.15517	+
chr19	45992036	45992052	protein_coding__NA__chr19:45992087..45992088,+::	0	+	chr19	45992036	45992052	32	12.3455	+
chr19	45992037	45992048	protein_coding__NA__chr19:45992087..45992088,+::	0	+	chr19	45992037	45992048	64	12.8966	-
chr19	45992043	45992055	protein_coding__NA__chr19:45992087..45992088,+::	0	+	chr19	45992043	45992055	59	12.9694	-
chr19	45992072	45992087	protein_coding__NA__chr19:45992087..45992088,+::	0	+	chr19	45992072	45992087	53	6.21348	-
chr19	45992091	45992106	protein_coding__NA__chr19:45992087..45992088,+::	0	+	chr19	45992091	45992106	15	12.931	+
chr19	45992100	45992111	protein_coding__NA__chr19:45992087..45992088,+::	0	+	chr19	45992100	45992111	14	6.36364	-
chr19	45992110	45992120	protein_coding__NA__chr19:45992087..45992088,+::	0	+	chr19	45992110	45992120	132	9.91837	-
chr19	46000235	46000237	protein_coding__p2@RTN2__chr19:46000251..46000311,-::	0	-	chr19	46000222	46000237	32	5.24138	+
chr19	46000235	46000238	protein_coding__p2@RTN2__chr19:46000251..46000311,-::	0	-	chr19	46000224	46000238	38	17.25	+
chr19	46000235	46000240	protein_coding__p2@RTN2__chr19:46000251..46000311,-::	0	-	chr19	46000225	46000240	32	5.24138	+
chr19	46000235	46000241	protein_coding__p2@RTN2__chr19:46000251..46000311,-::	0	-	chr19	46000227	46000241	38	17.25	+
chr19	46000235	46000243	protein_coding__p2@RTN2__chr19:46000251..46000311,-::	0	-	chr19	46000228	46000243	32	5.24138	+
chr19	46000235	46000244	protein_coding__p2@RTN2__chr19:46000251..46000311,-::	0	-	chr19	46000230	46000244	38	17.25	+
chr19	46000235	46000246	protein_coding__p2@RTN2__chr19:46000251..46000311,-::	0	-	chr19	46000231	46000246	32	5.24138	+
chr19	46000235	46000247	protein_coding__p2@RTN2__chr19:46000251..46000311,-::	0	-	chr19	46000233	46000247	38	17.25	+
chr19	46000235	46000249	protein_coding__p2@RTN2__chr19:46000251..46000311,-::	0	-	chr19	46000234	46000249	32	5.24138	+
chr19	46000236	46000250	protein_coding__p2@RTN2__chr19:46000251..46000311,-::	0	-	chr19	46000236	46000250	38	17.25	+
chr19	46000237	46000252	protein_coding__p2@RTN2__chr19:46000251..46000311,-::	0	-	chr19	46000237	46000252	32	5.24138	+
chr19	46000239	46000253	protein_coding__p2@RTN2__chr19:46000251..46000311,-::	0	-	chr19	46000239	46000253	38	17.25	+
chr19	46000240	46000255	protein_coding__p2@RTN2__chr19:46000251..46000311,-::	0	-	chr19	46000240	46000255	32	8.37931	+
chr19	46000240	46000256	protein_coding__p2@RTN2__chr19:46000251..46000311,-::	0	-	chr19	46000240	46000256	32	9.56364	+
chr19	46000247	46000262	protein_coding__p2@RTN2__chr19:46000251..46000311,-::	0	-	chr19	46000247	46000262	48	7.31429	+
chr19	46000263	46000278	protein_coding__p2@RTN2__chr19:46000251..46000311,-::	0	-	chr19	46000263	46000278	48	10.2727	-
chr19	46000264	46000280	protein_coding__p2@RTN2__chr19:46000251..46000311,-::	0	-	chr19	46000264	46000280	32	13.3273	-
chr19	46000265	46000280	protein_coding__p2@RTN2__chr19:46000251..46000311,-::	0	-	chr19	46000265	46000280	32	13.2931	-
chr19	46000266	46000277	protein_coding__p2@RTN2__chr19:46000251..46000311,-::	0	-	chr19	46000266	46000277	63	10.1552	+
chr19	46000266	46000281	protein_coding__p2@RTN2__chr19:46000251..46000311,-::	0	-	chr19	46000266	46000281	37	17.4483	-
chr19	46000267	46000278	protein_coding__p2@RTN2__chr19:46000251..46000311,-::	0	-	chr19	46000267	46000278	33	12.5517	-
chr19	46000267	46000281	protein_coding__p2@RTN2__chr19:46000251..46000311,-::	0	-	chr19	46000267	46000281	38	20.4038	-
chr19	46000268	46000284	protein_coding__p2@RTN2__chr19:46000251..46000311,-::	0	-	chr19	46000268	46000284	32	11.4727	-
chr19	46000270	46000281	protein_coding__p2@RTN2__chr19:46000251..46000311,-::	0	-	chr19	46000270	46000281	35	12.2759	-
chr19	46000270	46000281	protein_coding__p2@RTN2__chr19:46000251..46000311,-::	0	-	chr19	46000270	46000281	37	14.6346	-
chr19	46000271	46000288	protein_coding__p2@RTN2__chr19:46000251..46000311,-::	0	-	chr19	46000271	46000288	35	10.6545	-
chr19	46000272	46000286	protein_coding__p2@RTN2__chr19:46000251..46000311,-::	0	-	chr19	46000272	46000286	35	8.03448	-
chr19	46000273	46000285	protein_coding__p2@RTN2__chr19:46000251..46000311,-::	0	-	chr19	46000273	46000285	35	13.2632	-
chr19	46000274	46000285	protein_coding__p2@RTN2__chr19:46000251..46000311,-::	0	-	chr19	46000274	46000285	35	12.2931	-
chr19	46000275	46000285	protein_coding__p2@RTN2__chr19:46000251..46000311,-::	0	-	chr19	46000275	46000285	35	12.5306	+
chr19	46000280	46000294	protein_coding__p2@RTN2__chr19:46000251..46000311,-::	0	-	chr19	46000280	46000294	52	10.3878	+
chr19	46000305	46000315	protein_coding__p2@RTN2__chr19:46000251..46000311,-::	0	-	chr19	46000305	46000315	108	10.1532	-
chr19	46000307	46000318	protein_coding__p2@RTN2__chr19:46000251..46000311,-::	0	-	chr19	46000307	46000318	61	9.76364	-
chr19	46000310	46000326	protein_coding__p2@RTN2__chr19:46000251..46000311,-::	0	-	chr19	46000310	46000326	32	10.4364	-
chr19	46000311	46000323	protein_coding__p2@RTN2__chr19:46000251..46000311,-::	0	-	chr19	46000311	46000323	55	11.8469	-
chr19	46000311	46000323	protein_coding__p2@RTN2__chr19:46000251..46000311,-::	0	-	chr19	46000311	46000323	55	12.2909	-
chr19	46000311	46000326	protein_coding__p2@RTN2__chr19:46000251..46000311,-::	0	-	chr19	46000311	46000326	32	5.60345	-
chr19	46000312	46000323	protein_coding__p2@RTN2__chr19:46000251..46000311,-::	0	-	chr19	46000312	46000323	55	13.4182	-
chr19	46000312	46000327	protein_coding__p2@RTN2__chr19:46000251..46000311,-::	0	-	chr19	46000312	46000327	37	21.0862	-
chr19	46000313	46000327	protein_coding__p2@RTN2__chr19:46000251..46000311,-::	0	-	chr19	46000313	46000327	38	19.0385	-
chr19	46000313	46000328	protein_coding__p2@RTN2__chr19:46000251..46000311,-::	0	-	chr19	46000313	46000328	35	11.3279	-
chr19	46000313	46000330	protein_coding__p2@RTN2__chr19:46000251..46000311,-::	0	-	chr19	46000313	46000330	35	18.3636	-
chr19	46000314	46000328	protein_coding__p2@RTN2__chr19:46000251..46000311,-::	0	-	chr19	46000314	46000328	35	13.931	-
chr19	46000316	46000327	protein_coding__p2@RTN2__chr19:46000251..46000311,-::	0	-	chr19	46000316	46000327	35	15.9837	-
chr19	46000316	46000327	protein_coding__p2@RTN2__chr19:46000251..46000311,-::	0	-	chr19	46000316	46000327	35	18.2414	-
chr19	46000316	46000327	protein_coding__p2@RTN2__chr19:46000251..46000311,-::	0	-	chr19	46000316	46000327	37	19.1538	-
chr19	46000317	46000327	protein_coding__p2@RTN2__chr19:46000251..46000311,-::	0	-	chr19	46000317	46000327	34	17	-
chr19	46000317	46000327	protein_coding__p2@RTN2__chr19:46000251..46000311,-::	0	-	chr19	46000317	46000327	35	16.1837	+
chr19	46000317	46000328	protein_coding__p2@RTN2__chr19:46000251..46000311,-::	0	-	chr19	46000317	46000328	34	12.3485	-
chr19	46000330	46000347	protein_coding__p2@RTN2__chr19:46000251..46000311,-::	0	-	chr19	46000330	46000347	35	4.05455	-
chr19	46000334	46000344	protein_coding__p2@RTN2__chr19:46000251..46000311,-::	0	-	chr19	46000334	46000344	35	12.5306	+
chr1	946007	946018	Enhancer__chr1:945769-946034	0	+	chr1	946007	946018	200	12.44	+
chr1	946007	946018	Enhancer__chr1:945769-946034	0	+	chr1	946007	946018	200	13.0638	+
chr1	946007	946018	Enhancer__chr1:945769-946034	0	+	chr1	946007	946018	200	14.2537	-
chr19	46009795	46009800	protein_coding__p@chr19:46009870..46009897,+__chr19:46009870..46009897,+::	0	+	chr19	46009789	46009800	109	10.3469	-
chr19	46009795	46009800	protein_coding__p@chr19:46009870..46009897,+__chr19:46009870..46009897,+::	0	+	chr19	46009790	46009800	104	10.8689	-
chr19	46009802	46009817	protein_coding__p@chr19:46009870..46009897,+__chr19:46009870..46009897,+::	0	+	chr19	46009802	46009817	53	6.86517	-
chr19	46009805	46009823	protein_coding__p@chr19:46009870..46009897,+__chr19:46009870..46009897,+::	0	+	chr19	46009805	46009823	36	8.2931	-
chr19	46009808	46009822	protein_coding__p@chr19:46009870..46009897,+__chr19:46009870..46009897,+::	0	+	chr19	46009808	46009822	35	12.2414	-
chr19	46009821	46009831	protein_coding__p@chr19:46009870..46009897,+__chr19:46009870..46009897,+::	0	+	chr19	46009821	46009831	187	12.061	+
chr19	46009822	46009833	protein_coding__p@chr19:46009870..46009897,+__chr19:46009870..46009897,+::	0	+	chr19	46009822	46009833	188	10.5517	+
chr19	46009825	46009838	protein_coding__p@chr19:46009870..46009897,+__chr19:46009870..46009897,+::	0	+	chr19	46009825	46009838	178	11.0612	+
chr19	46009826	46009840	protein_coding__p@chr19:46009870..46009897,+__chr19:46009870..46009897,+::	0	+	chr19	46009826	46009840	179	15.5714	+
chr19	46009826	46009840	protein_coding__p@chr19:46009870..46009897,+__chr19:46009870..46009897,+::	0	+	chr19	46009826	46009840	180	2.66667	-
chr19	46009827	46009837	protein_coding__p@chr19:46009870..46009897,+__chr19:46009870..46009897,+::	0	+	chr19	46009827	46009837	86	12.0656	+
chr19	46009827	46009839	protein_coding__p@chr19:46009870..46009897,+__chr19:46009870..46009897,+::	0	+	chr19	46009827	46009839	179	14.9091	-
chr19	46009828	46009836	protein_coding__p@chr19:46009870..46009897,+__chr19:46009870..46009897,+::	0	+	chr19	46009828	46009836	85	11.2459	+
chr19	46009828	46009841	protein_coding__p@chr19:46009870..46009897,+__chr19:46009870..46009897,+::	0	+	chr19	46009828	46009841	178	11.2449	-
chr19	46009829	46009837	protein_coding__p@chr19:46009870..46009897,+__chr19:46009870..46009897,+::	0	+	chr19	46009829	46009837	89	13.5495	-
chr19	46009829	46009839	protein_coding__p@chr19:46009870..46009897,+__chr19:46009870..46009897,+::	0	+	chr19	46009829	46009839	86	12.0656	-
chr19	46009830	46009838	protein_coding__p@chr19:46009870..46009897,+__chr19:46009870..46009897,+::	0	+	chr19	46009830	46009838	85	11.2459	-
chr19	46009836	46009851	protein_coding__p@chr19:46009870..46009897,+__chr19:46009870..46009897,+::	0	+	chr19	46009836	46009851	35	12.1475	-
chr19	46009836	46009853	protein_coding__p@chr19:46009870..46009897,+__chr19:46009870..46009897,+::	0	+	chr19	46009836	46009853	35	9.50909	-
chr19	46009837	46009851	protein_coding__p@chr19:46009870..46009897,+__chr19:46009870..46009897,+::	0	+	chr19	46009837	46009851	35	8.68966	-
chr19	46009838	46009850	protein_coding__p@chr19:46009870..46009897,+__chr19:46009870..46009897,+::	0	+	chr19	46009838	46009850	35	12.9211	-
chr19	46009839	46009850	protein_coding__p@chr19:46009870..46009897,+__chr19:46009870..46009897,+::	0	+	chr19	46009839	46009850	35	12.1207	-
chr19	46009839	46009850	protein_coding__p@chr19:46009870..46009897,+__chr19:46009870..46009897,+::	0	+	chr19	46009839	46009850	35	13.3577	-
chr19	46009839	46009850	protein_coding__p@chr19:46009870..46009897,+__chr19:46009870..46009897,+::	0	+	chr19	46009839	46009850	37	16.4038	-
chr19	46009840	46009850	protein_coding__p@chr19:46009870..46009897,+__chr19:46009870..46009897,+::	0	+	chr19	46009840	46009850	34	17	-
chr19	46009840	46009850	protein_coding__p@chr19:46009870..46009897,+__chr19:46009870..46009897,+::	0	+	chr19	46009840	46009850	35	16.1837	+
chr19	46009840	46009851	protein_coding__p@chr19:46009870..46009897,+__chr19:46009870..46009897,+::	0	+	chr19	46009840	46009851	34	12.3485	-
chr19	46009902	46009910	protein_coding__p@chr19:46009870..46009897,+__chr19:46009870..46009897,+::	0	+	chr19	46009902	46009916	49	3.60606	-
chr19	46009902	46009910	protein_coding__p@chr19:46009870..46009897,+__chr19:46009870..46009897,+::	0	+	chr19	46009902	46009916	49	9.98361	-
chr19	46009904	46009910	protein_coding__p@chr19:46009870..46009897,+__chr19:46009870..46009897,+::	0	+	chr19	46009904	46009920	32	12	-
chr19	46009905	46009910	protein_coding__p@chr19:46009870..46009897,+__chr19:46009870..46009897,+::	0	+	chr19	46009905	46009920	32	14.6552	-
chr19	46009906	46009910	protein_coding__p@chr19:46009870..46009897,+__chr19:46009870..46009897,+::	0	+	chr19	46009906	46009916	50	11.1376	-
chr19	46009906	46009910	protein_coding__p@chr19:46009870..46009897,+__chr19:46009870..46009897,+::	0	+	chr19	46009906	46009921	37	16.7414	-
chr19	46009907	46009910	protein_coding__p@chr19:46009870..46009897,+__chr19:46009870..46009897,+::	0	+	chr19	46009907	46009918	33	10.1897	-
chr19	46009907	46009910	protein_coding__p@chr19:46009870..46009897,+__chr19:46009870..46009897,+::	0	+	chr19	46009907	46009921	38	19.8077	-
chr19	46009907	46009910	protein_coding__p@chr19:46009870..46009897,+__chr19:46009870..46009897,+::	0	+	chr19	46009907	46009922	35	8.08197	-
chr19	46009907	46009910	protein_coding__p@chr19:46009870..46009897,+__chr19:46009870..46009897,+::	0	+	chr19	46009907	46009924	35	11.4	-
chr19	46009908	46009910	protein_coding__p@chr19:46009870..46009897,+__chr19:46009870..46009897,+::	0	+	chr19	46009908	46009922	35	11.569	-
chr19	46009909	46009910	protein_coding__p@chr19:46009870..46009897,+__chr19:46009870..46009897,+::	0	+	chr19	46009909	46009921	35	14.3947	-
chr19	461000	461011	protein_coding__p1@SHC2__chr19:461007..461058,-::	0	-	chr19	461000	461011	61	9.41818	+
chr19	461025	461046	protein_coding__p1@SHC2__chr19:461007..461058,-::	0	-	chr19	461025	461046	31	4.64286	-
chr19	461049	461063	protein_coding__p1@SHC2__chr19:461007..461058,-::	0	-	chr19	461049	461063	48	6.17021	+
chr19	461050	461061	protein_coding__p1@SHC2__chr19:461007..461058,-::	0	-	chr19	461050	461061	63	13.431	-
chr19	461050	461061	protein_coding__p1@SHC2__chr19:461007..461058,-::	0	-	chr19	461050	461061	64	14.6897	-
chr19	46105428	46105437	protein_coding__p1@GPR4,p2@OPA3__chr19:46105411..46105481,-::	0	-	chr19	46105426	46105437	63	10.1724	+
chr19	46105438	46105448	protein_coding__p1@GPR4,p2@OPA3__chr19:46105411..46105481,-::	0	-	chr19	46105438	46105448	135	11	+
chr19	46105438	46105451	protein_coding__p1@GPR4,p2@OPA3__chr19:46105411..46105481,-::	0	-	chr19	46105438	46105451	46	1.95918	+
chr19	46105439	46105450	protein_coding__p1@GPR4,p2@OPA3__chr19:46105411..46105481,-::	0	-	chr19	46105439	46105450	61	10.7636	+
chr19	46105441	46105456	protein_coding__p1@GPR4,p2@OPA3__chr19:46105411..46105481,-::	0	-	chr19	46105441	46105456	32	5.93103	+
chr19	46105443	46105454	protein_coding__p1@GPR4,p2@OPA3__chr19:46105411..46105481,-::	0	-	chr19	46105443	46105454	33	10.1207	+
chr19	461054	461071	protein_coding__p1@SHC2__chr19:461007..461058,-::	0	-	chr19	461054	461071	35	3.36364	+
chr19	46105447	46105459	protein_coding__p1@GPR4,p2@OPA3__chr19:46105411..46105481,-::	0	-	chr19	46105447	46105459	55	11.0909	+
chr19	46105447	46105459	protein_coding__p1@GPR4,p2@OPA3__chr19:46105411..46105481,-::	0	-	chr19	46105447	46105459	55	11.5102	+
chr19	46105476	46105497	protein_coding__p1@GPR4,p2@OPA3__chr19:46105411..46105481,-::	0	-	chr19	46105476	46105497	31	9.27551	+
chr19	46105479	46105491	protein_coding__p1@GPR4,p2@OPA3__chr19:46105411..46105481,-::	0	-	chr19	46105479	46105491	55	11.2041	+
chr19	46105479	46105491	protein_coding__p1@GPR4,p2@OPA3__chr19:46105411..46105481,-::	0	-	chr19	46105479	46105491	55	11.2909	+
chr19	46105490	46105509	protein_coding__p1@GPR4,p2@OPA3__chr19:46105411..46105481,-::	0	-	chr19	46105490	46105509	24	12.9355	+
chr19	46105504	46105518	protein_coding__p1@GPR4,p2@OPA3__chr19:46105411..46105481,-::	0	-	chr19	46105504	46105518	56	17.4091	-
chr19	46105504	46105521	protein_coding__p1@GPR4,p2@OPA3__chr19:46105411..46105481,-::	0	-	chr19	46105504	46105521	35	11.9273	+
chr19	46105506	46105517	protein_coding__p1@GPR4,p2@OPA3__chr19:46105411..46105481,-::	0	-	chr19	46105506	46105517	34	12.3485	+
chr19	46105506	46105520	protein_coding__p1@GPR4,p2@OPA3__chr19:46105411..46105481,-::	0	-	chr19	46105506	46105520	35	8.56897	+
chr19	46105506	46105521	protein_coding__p1@GPR4,p2@OPA3__chr19:46105411..46105481,-::	0	-	chr19	46105506	46105521	35	10.8525	+
chr19	46105507	46105517	protein_coding__p1@GPR4,p2@OPA3__chr19:46105411..46105481,-::	0	-	chr19	46105507	46105517	34	17	+
chr19	46105507	46105517	protein_coding__p1@GPR4,p2@OPA3__chr19:46105411..46105481,-::	0	-	chr19	46105507	46105517	35	16.1837	-
chr19	46105507	46105518	protein_coding__p1@GPR4,p2@OPA3__chr19:46105411..46105481,-::	0	-	chr19	46105507	46105518	35	12.1207	+
chr19	46105507	46105518	protein_coding__p1@GPR4,p2@OPA3__chr19:46105411..46105481,-::	0	-	chr19	46105507	46105518	35	13.3577	+
chr19	46105507	46105518	protein_coding__p1@GPR4,p2@OPA3__chr19:46105411..46105481,-::	0	-	chr19	46105507	46105518	37	16.4038	+
chr19	46105507	46105522	protein_coding__p1@GPR4,p2@OPA3__chr19:46105411..46105481,-::	0	-	chr19	46105507	46105522	37	16.4828	+
chr19	46105508	46105523	protein_coding__p1@GPR4,p2@OPA3__chr19:46105411..46105481,-::	0	-	chr19	46105508	46105523	32	7.56897	+
chr19	46105521	46105535	protein_coding__p1@GPR4,p2@OPA3__chr19:46105411..46105481,-::	0	-	chr19	46105521	46105535	35	12.1379	+
chr19	46105522	46105533	protein_coding__p1@GPR4,p2@OPA3__chr19:46105411..46105481,-::	0	-	chr19	46105522	46105533	35	13.8621	+
chr19	46105522	46105533	protein_coding__p1@GPR4,p2@OPA3__chr19:46105411..46105481,-::	0	-	chr19	46105522	46105533	37	15.8846	+
chr19	46105526	46105542	protein_coding__p1@GPR4,p2@OPA3__chr19:46105411..46105481,-::	0	-	chr19	46105526	46105542	2	3.91803	-
chr19	46105529	46105539	protein_coding__p1@GPR4,p2@OPA3__chr19:46105411..46105481,-::	0	-	chr19	46105529	46105539	201	9.64151	+
chr19	46105529	46105539	protein_coding__p1@GPR4,p2@OPA3__chr19:46105411..46105481,-::	0	-	chr19	46105529	46105539	201	9.66667	+
chr19	46105540	46105543	protein_coding__p1@GPR4,p2@OPA3__chr19:46105411..46105481,-::	0	-	chr19	46105540	46105555	10	9.5	-
chr19	461058	461073	protein_coding__p1@SHC2__chr19:461007..461058,-::	0	-	chr19	461058	461073	32	5.58621	+
chr19	461058	461074	protein_coding__p1@SHC2__chr19:461007..461058,-::	0	-	chr19	461058	461074	32	10.2364	+
chr1	94610606	94610621	intergenic__p1@ENST00000439455__chr1:94610653..94610687,+::	0	+	chr1	94610606	94610621	214	7.66129	-
chr1	94610608	94610625	intergenic__p1@ENST00000439455__chr1:94610653..94610687,+::	0	+	chr1	94610608	94610625	190	10.9474	-
chr1	94610612	94610620	intergenic__p1@ENST00000439455__chr1:94610653..94610687,+::	0	+	chr1	94610612	94610620	190	11	+
chr1	94610612	94610620	intergenic__p1@ENST00000439455__chr1:94610653..94610687,+::	0	+	chr1	94610612	94610620	190	11.8936	+
chr19	461061	461075	protein_coding__p1@SHC2__chr19:461007..461058,-::	0	-	chr19	461061	461075	38	13.9615	+
chr19	461061	461076	protein_coding__p1@SHC2__chr19:461007..461058,-::	0	-	chr19	461061	461076	37	12.8276	+
chr1	94610625	94610633	intergenic__p1@ENST00000439455__chr1:94610653..94610687,+::	0	+	chr1	94610625	94610633	201	10.2655	-
chr1	94610629	94610644	intergenic__p1@ENST00000439455__chr1:94610653..94610687,+::	0	+	chr1	94610629	94610644	185	10.8444	+
chr1	94610633	94610644	intergenic__p1@ENST00000439455__chr1:94610653..94610687,+::	0	+	chr1	94610633	94610644	185	11.1923	-
chr19	461065	461076	protein_coding__p1@SHC2__chr19:461007..461058,-::	0	-	chr19	461065	461076	64	13.9483	-
chr1	94610689	94610701	intergenic__p1@ENST00000439455__chr1:94610653..94610687,+::	0	+	chr1	94610689	94610701	39	10.2931	+
chr19	461069	461080	protein_coding__p1@SHC2__chr19:461007..461058,-::	0	-	chr19	461069	461080	63	16.6897	-
chr19	461069	461080	protein_coding__p1@SHC2__chr19:461007..461058,-::	0	-	chr19	461069	461080	64	17.0862	-
chr1	94610697	94610712	intergenic__p1@ENST00000439455__chr1:94610653..94610687,+::	0	+	chr1	94610697	94610712	147	12.8103	-
chr1	94610699	94610713	intergenic__p1@ENST00000439455__chr1:94610653..94610687,+::	0	+	chr1	94610699	94610713	150	14.3065	+
chr19	461071	461082	protein_coding__p1@SHC2__chr19:461007..461058,-::	0	-	chr19	461071	461082	35	12.1382	+
chr19	461071	461082	protein_coding__p1@SHC2__chr19:461007..461058,-::	0	-	chr19	461071	461082	35	12.5862	+
chr19	461071	461082	protein_coding__p1@SHC2__chr19:461007..461058,-::	0	-	chr19	461071	461082	37	15.9038	+
chr19	461071	461083	protein_coding__p1@SHC2__chr19:461007..461058,-::	0	-	chr19	461071	461083	35	10.3289	+
chr19	461071	461086	protein_coding__p1@SHC2__chr19:461007..461058,-::	0	-	chr19	461071	461086	37	18.1207	+
chr19	461074	461086	protein_coding__p1@SHC2__chr19:461007..461058,-::	0	-	chr19	461074	461086	39	9.63793	+
chr19	461086	461099	protein_coding__p1@SHC2__chr19:461007..461058,-::	0	-	chr19	461086	461099	178	14.7959	+
chr19	461087	461101	protein_coding__p1@SHC2__chr19:461007..461058,-::	0	-	chr19	461087	461101	179	11.3143	-
chr19	461087	461101	protein_coding__p1@SHC2__chr19:461007..461058,-::	0	-	chr19	461087	461101	180	10.5455	-
chr19	461088	461100	protein_coding__p1@SHC2__chr19:461007..461058,-::	0	-	chr19	461088	461100	179	14.3636	-
chr19	461092	461100	protein_coding__p1@SHC2__chr19:461007..461058,-::	0	-	chr19	461092	461100	174	11.1311	-
chr19	461112	461113	protein_coding__p1@SHC2__chr19:461007..461058,-::	0	-	chr19	461112	461123	61	15.9455	-
chr19	46144682	46144699	protein_coding__NA__chr19:46144721..46144737,+::	0	+	chr19	46144682	46144699	35	19.1636	+
chr19	46144683	46144701	protein_coding__NA__chr19:46144721..46144737,+::	0	+	chr19	46144683	46144701	36	16.6207	+
chr19	46144684	46144695	protein_coding__NA__chr19:46144721..46144737,+::	0	+	chr19	46144684	46144695	34	13.8333	+
chr19	46144684	46144698	protein_coding__NA__chr19:46144721..46144737,+::	0	+	chr19	46144684	46144698	35	19.1207	+
chr19	46144684	46144699	protein_coding__NA__chr19:46144721..46144737,+::	0	+	chr19	46144684	46144699	35	18.9508	+
chr19	46144685	46144695	protein_coding__NA__chr19:46144721..46144737,+::	0	+	chr19	46144685	46144695	34	15.2653	+
chr19	46144685	46144695	protein_coding__NA__chr19:46144721..46144737,+::	0	+	chr19	46144685	46144695	35	15.8061	-
chr19	46144685	46144696	protein_coding__NA__chr19:46144721..46144737,+::	0	+	chr19	46144685	46144696	35	15.6748	+
chr19	46144685	46144696	protein_coding__NA__chr19:46144721..46144737,+::	0	+	chr19	46144685	46144696	35	16.8621	+
chr19	46144685	46144697	protein_coding__NA__chr19:46144721..46144737,+::	0	+	chr19	46144685	46144697	35	16.2895	+
chr19	46144691	46144705	protein_coding__NA__chr19:46144721..46144737,+::	0	+	chr19	46144691	46144705	197	11.3571	-
chr19	46144701	46144718	protein_coding__NA__chr19:46144721..46144737,+::	0	+	chr19	46144701	46144718	35	7.98182	+
chr19	46144703	46144714	protein_coding__NA__chr19:46144721..46144737,+::	0	+	chr19	46144703	46144714	34	10.0758	+
chr19	46144703	46144717	protein_coding__NA__chr19:46144721..46144737,+::	0	+	chr19	46144703	46144717	35	8.51724	+
chr19	46144705	46144720	protein_coding__NA__chr19:46144721..46144737,+::	0	+	chr19	46144705	46144720	32	5.25862	+
chr19	46144705	46144721	protein_coding__NA__chr19:46144721..46144737,+::	0	+	chr19	46144705	46144721	32	12.6182	+
chr19	46144735	46144744	protein_coding__NA__chr19:46144721..46144737,+::	0	+	chr19	46144735	46144744	26	11.4423	+
chr19	46144735	46144749	protein_coding__NA__chr19:46144721..46144737,+::	0	+	chr19	46144735	46144749	107	9.43939	+
chr19	46148862	46148879	protein_coding__p4@EML2__chr19:46148820..46148875,-::	0	-	chr19	46148862	46148879	35	9.67273	+
chr19	46148864	46148875	protein_coding__p4@EML2__chr19:46148820..46148875,-::	0	-	chr19	46148864	46148875	34	11.1061	+
chr19	46148864	46148878	protein_coding__p4@EML2__chr19:46148820..46148875,-::	0	-	chr19	46148864	46148878	35	13.3103	+
chr19	46148864	46148879	protein_coding__p4@EML2__chr19:46148820..46148875,-::	0	-	chr19	46148864	46148879	35	8.65574	+
chr19	46148865	46148875	protein_coding__p4@EML2__chr19:46148820..46148875,-::	0	-	chr19	46148865	46148875	34	13.1224	+
chr19	46148865	46148876	protein_coding__p4@EML2__chr19:46148820..46148875,-::	0	-	chr19	46148865	46148876	35	12.0325	+
chr19	46148865	46148876	protein_coding__p4@EML2__chr19:46148820..46148875,-::	0	-	chr19	46148865	46148876	35	12.4655	+
chr19	46148865	46148880	protein_coding__p4@EML2__chr19:46148820..46148875,-::	0	-	chr19	46148865	46148880	37	15.3103	+
chr19	46148868	46148877	protein_coding__p4@EML2__chr19:46148820..46148875,-::	0	-	chr19	46148868	46148877	27	10.0132	+
chr19	46148894	46148911	protein_coding__p4@EML2__chr19:46148820..46148875,-::	0	-	chr19	46148894	46148911	35	3.54545	+
chr19	46148896	46148912	protein_coding__p4@EML2__chr19:46148820..46148875,-::	0	-	chr19	46148896	46148912	51	-1.48077	+
chr19	46148897	46148911	protein_coding__p4@EML2__chr19:46148820..46148875,-::	0	-	chr19	46148897	46148911	49	10.2273	+
chr19	46148897	46148911	protein_coding__p4@EML2__chr19:46148820..46148875,-::	0	-	chr19	46148897	46148911	49	13.1639	+
chr19	46148897	46148912	protein_coding__p4@EML2__chr19:46148820..46148875,-::	0	-	chr19	46148897	46148912	48	9.44286	+
chr19	46148915	46148930	protein_coding__p4@EML2__chr19:46148820..46148875,-::	0	-	chr19	46148915	46148930	184	11.5192	+
chr19	46148915	46148936	protein_coding__p4@EML2__chr19:46148820..46148875,-::	0	-	chr19	46148915	46148936	31	6.20408	+
chr19	46148918	46148936	protein_coding__p4@EML2__chr19:46148820..46148875,-::	0	-	chr19	46148918	46148936	184	13.2073	-
chr19	46171398	46171404	protein_coding__p1@GIPR__chr19:46171464..46171499,+::	0	+	chr19	46171390	46171404	52	7.46939	-
chr19	46171401	46171412	protein_coding__p1@GIPR__chr19:46171464..46171499,+::	0	+	chr19	46171401	46171412	135	11.4754	-
chr19	46171402	46171413	protein_coding__p1@GIPR__chr19:46171464..46171499,+::	0	+	chr19	46171402	46171413	135	11.2182	+
chr19	46171403	46171413	protein_coding__p1@GIPR__chr19:46171464..46171499,+::	0	+	chr19	46171403	46171413	135	10.931	-
chr19	46171403	46171413	protein_coding__p1@GIPR__chr19:46171464..46171499,+::	0	+	chr19	46171403	46171413	135	11	-
chr19	46171403	46171413	protein_coding__p1@GIPR__chr19:46171464..46171499,+::	0	+	chr19	46171403	46171413	135	11.069	-
chr19	46171403	46171413	protein_coding__p1@GIPR__chr19:46171464..46171499,+::	0	+	chr19	46171403	46171413	135	11.0909	-
chr19	46171403	46171413	protein_coding__p1@GIPR__chr19:46171464..46171499,+::	0	+	chr19	46171403	46171413	135	11.2545	-
chr19	46171403	46171413	protein_coding__p1@GIPR__chr19:46171464..46171499,+::	0	+	chr19	46171403	46171413	135	11.4615	-
chr19	46171403	46171413	protein_coding__p1@GIPR__chr19:46171464..46171499,+::	0	+	chr19	46171403	46171413	135	11.5319	-
chr19	46171403	46171413	protein_coding__p1@GIPR__chr19:46171464..46171499,+::	0	+	chr19	46171403	46171413	135	11.7091	-
chr19	46171403	46171413	protein_coding__p1@GIPR__chr19:46171464..46171499,+::	0	+	chr19	46171403	46171413	135	9.65957	-
chr19	46171403	46171414	protein_coding__p1@GIPR__chr19:46171464..46171499,+::	0	+	chr19	46171403	46171414	135	9.52459	-
chr19	46171419	46171433	protein_coding__p1@GIPR__chr19:46171464..46171499,+::	0	+	chr19	46171419	46171433	52	12.102	-
chr19	46171425	46171442	protein_coding__p1@GIPR__chr19:46171464..46171499,+::	0	+	chr19	46171425	46171442	35	23.4545	+
chr19	46171427	46171438	protein_coding__p1@GIPR__chr19:46171464..46171499,+::	0	+	chr19	46171427	46171438	34	12.3485	+
chr19	46171427	46171441	protein_coding__p1@GIPR__chr19:46171464..46171499,+::	0	+	chr19	46171427	46171441	35	18.431	+
chr19	46171427	46171442	protein_coding__p1@GIPR__chr19:46171464..46171499,+::	0	+	chr19	46171427	46171442	35	13.5082	+
chr19	46171428	46171438	protein_coding__p1@GIPR__chr19:46171464..46171499,+::	0	+	chr19	46171428	46171438	34	17	+
chr19	46171428	46171438	protein_coding__p1@GIPR__chr19:46171464..46171499,+::	0	+	chr19	46171428	46171438	35	16.1837	-
chr19	46171428	46171439	protein_coding__p1@GIPR__chr19:46171464..46171499,+::	0	+	chr19	46171428	46171439	35	15.9837	+
chr19	46171428	46171439	protein_coding__p1@GIPR__chr19:46171464..46171499,+::	0	+	chr19	46171428	46171439	35	18.2414	+
chr19	46171428	46171439	protein_coding__p1@GIPR__chr19:46171464..46171499,+::	0	+	chr19	46171428	46171439	37	19.1538	+
chr19	46171428	46171440	protein_coding__p1@GIPR__chr19:46171464..46171499,+::	0	+	chr19	46171428	46171440	35	17.3158	+
chr19	46171428	46171442	protein_coding__p1@GIPR__chr19:46171464..46171499,+::	0	+	chr19	46171428	46171442	38	20.5385	+
chr19	46171428	46171443	protein_coding__p1@GIPR__chr19:46171464..46171499,+::	0	+	chr19	46171428	46171443	37	22.569	+
chr19	46171429	46171444	protein_coding__p1@GIPR__chr19:46171464..46171499,+::	0	+	chr19	46171429	46171444	32	10.2931	+
chr19	46171429	46171445	protein_coding__p1@GIPR__chr19:46171464..46171499,+::	0	+	chr19	46171429	46171445	32	11.6909	+
chr19	46171432	46171444	protein_coding__p1@GIPR__chr19:46171464..46171499,+::	0	+	chr19	46171432	46171444	59	8.71429	-
chr19	46171433	46171444	protein_coding__p1@GIPR__chr19:46171464..46171499,+::	0	+	chr19	46171433	46171444	34	10.1061	+
chr19	46171434	46171444	protein_coding__p1@GIPR__chr19:46171464..46171499,+::	0	+	chr19	46171434	46171444	34	13.4082	+
chr19	46171444	46171459	protein_coding__p1@GIPR__chr19:46171464..46171499,+::	0	+	chr19	46171444	46171459	48	9.96364	-
chr19	46171463	46171471	protein_coding__p1@GIPR__chr19:46171464..46171499,+::	0	+	chr19	46171463	46171471	99	11.6885	-
chr19	46171463	46171471	protein_coding__p1@GIPR__chr19:46171464..46171499,+::	0	+	chr19	46171463	46171471	99	11.7308	-
chr19	46171490	46171500	protein_coding__p1@GIPR__chr19:46171464..46171499,+::	0	+	chr19	46171490	46171500	77	14.377	-
chr19	46171509	46171513	protein_coding__p1@GIPR__chr19:46171464..46171499,+::	0	+	chr19	46171509	46171521	59	13.1224	+
chr19	46195552	46195560	div_pc__NA__chr19:46195581..46195591,-::	0	-	chr19	46195543	46195560	35	9.18182	+
chr19	46195552	46195560	div_pc__NA__chr19:46195581..46195591,-::	0	-	chr19	46195545	46195560	35	8.03279	+
chr19	46195600	46195611	div_pc__NA__chr19:46195581..46195591,-::	0	-	chr19	46195600	46195611	61	10.6364	+
chr19	46195608	46195626	div_pc__NA__chr19:46195581..46195591,-::	0	-	chr19	46195608	46195626	184	10.939	-
chr19	46195625	46195635	div_pc__NA__chr19:46195581..46195591,-::	0	-	chr19	46195625	46195635	135	10.8909	-
chr19	46195625	46195635	div_pc__NA__chr19:46195581..46195591,-::	0	-	chr19	46195625	46195635	135	10.9014	-
chr19	46195625	46195635	div_pc__NA__chr19:46195581..46195591,-::	0	-	chr19	46195625	46195635	135	11.2759	-
chr19	46195625	46195635	div_pc__NA__chr19:46195581..46195591,-::	0	-	chr19	46195625	46195635	135	11.7818	-
chr19	46195625	46195635	div_pc__NA__chr19:46195581..46195591,-::	0	-	chr19	46195625	46195635	135	11.8269	-
chr19	46195625	46195635	div_pc__NA__chr19:46195581..46195591,-::	0	-	chr19	46195625	46195635	135	12.0545	-
chr19	46195625	46195635	div_pc__NA__chr19:46195581..46195591,-::	0	-	chr19	46195625	46195635	135	12.4138	-
chr19	46195625	46195635	div_pc__NA__chr19:46195581..46195591,-::	0	-	chr19	46195625	46195635	135	9.70213	-
chr19	46195625	46195636	div_pc__NA__chr19:46195581..46195591,-::	0	-	chr19	46195625	46195636	135	10.6364	-
chr19	46195627	46195639	div_pc__NA__chr19:46195581..46195591,-::	0	-	chr19	46195627	46195639	135	10.5082	+
chr19	46195627	46195639	div_pc__NA__chr19:46195581..46195591,-::	0	-	chr19	46195627	46195639	135	9.7541	+
chr19	46195628	46195639	div_pc__NA__chr19:46195581..46195591,-::	0	-	chr19	46195628	46195639	135	11.2727	+
chr19	46195629	46195639	div_pc__NA__chr19:46195581..46195591,-::	0	-	chr19	46195629	46195639	135	9.70213	+
chr19	46195629	46195640	div_pc__NA__chr19:46195581..46195591,-::	0	-	chr19	46195629	46195640	135	11.7091	-
chr19	46195630	46195641	div_pc__NA__chr19:46195581..46195591,-::	0	-	chr19	46195630	46195641	135	14.1967	+
chr19	46195630	46195648	div_pc__NA__chr19:46195581..46195591,-::	0	-	chr19	46195630	46195648	36	5.12069	-
chr19	46195851	46195852	div_pc__p1@QPCTL__chr19:46195895..46195959,+::	0	+	chr19	46195837	46195852	48	8.88571	-
chr19	46195851	46195852	div_pc__p1@QPCTL__chr19:46195895..46195959,+::	0	+	chr19	46195837	46195852	48	9.96364	-
chr19	46195851	46195852	div_pc__p1@QPCTL__chr19:46195895..46195959,+::	0	+	chr19	46195838	46195852	48	5.55319	-
chr19	46195851	46195852	div_pc__p1@QPCTL__chr19:46195895..46195959,+::	0	+	chr19	46195842	46195852	50	11.1835	-
chr19	46195859	46195872	div_pc__p1@QPCTL__chr19:46195895..46195959,+::	0	+	chr19	46195859	46195872	103	12.4694	-
chr19	46195861	46195872	div_pc__p1@QPCTL__chr19:46195895..46195959,+::	0	+	chr19	46195861	46195872	103	15.6939	-
chr19	46195861	46195872	div_pc__p1@QPCTL__chr19:46195895..46195959,+::	0	+	chr19	46195861	46195872	103	15.8163	-
chr19	46195862	46195872	div_pc__p1@QPCTL__chr19:46195895..46195959,+::	0	+	chr19	46195862	46195872	103	10.4364	-
chr19	46195862	46195872	div_pc__p1@QPCTL__chr19:46195895..46195959,+::	0	+	chr19	46195862	46195872	103	13.6571	-
chr19	46195862	46195872	div_pc__p1@QPCTL__chr19:46195895..46195959,+::	0	+	chr19	46195862	46195872	103	14.2241	+
chr19	46195862	46195872	div_pc__p1@QPCTL__chr19:46195895..46195959,+::	0	+	chr19	46195862	46195872	104	11.4038	-
chr19	46195862	46195872	div_pc__p1@QPCTL__chr19:46195895..46195959,+::	0	+	chr19	46195862	46195872	105	11.6951	-
chr19	46195862	46195873	div_pc__p1@QPCTL__chr19:46195895..46195959,+::	0	+	chr19	46195862	46195873	103	11.3061	+
chr19	46195862	46195873	div_pc__p1@QPCTL__chr19:46195895..46195959,+::	0	+	chr19	46195862	46195873	103	11.5918	+
chr19	46195862	46195875	div_pc__p1@QPCTL__chr19:46195895..46195959,+::	0	+	chr19	46195862	46195875	103	16.1633	+
chr19	46195863	46195876	div_pc__p1@QPCTL__chr19:46195895..46195959,+::	0	+	chr19	46195863	46195876	95	13.7049	-
chr19	46195867	46195885	div_pc__p1@QPCTL__chr19:46195895..46195959,+::	0	+	chr19	46195867	46195885	184	13.561	+
chr19	46195873	46195888	div_pc__p1@QPCTL__chr19:46195895..46195959,+::	0	+	chr19	46195873	46195888	184	13.0962	-
chr19	46195877	46195889	div_pc__p1@QPCTL__chr19:46195895..46195959,+::	0	+	chr19	46195877	46195889	40	10.3857	+
chr19	46195878	46195890	div_pc__p1@QPCTL__chr19:46195895..46195959,+::	0	+	chr19	46195878	46195890	39	10.6452	+
chr19	46195878	46195890	div_pc__p1@QPCTL__chr19:46195895..46195959,+::	0	+	chr19	46195878	46195890	39	10.8621	+
chr19	46195945	46195954	div_pc__p1@QPCTL__chr19:46195895..46195959,+::	0	+	chr19	46195945	46195954	27	9.76316	-
chr19	462083	462084	Enhancer__chr19:461817-462164	0	+	chr19	462074	462084	50	10.2385	-
chr19	462083	462085	Enhancer__chr19:461817-462164	0	+	chr19	462070	462085	37	14.2241	-
chr19	462083	462085	Enhancer__chr19:461817-462164	0	+	chr19	462071	462085	38	17.6731	-
chr19	462083	462085	Enhancer__chr19:461817-462164	0	+	chr19	462073	462085	35	10.2895	-
chr19	462083	462085	Enhancer__chr19:461817-462164	0	+	chr19	462074	462085	35	11.9024	-
chr19	462083	462085	Enhancer__chr19:461817-462164	0	+	chr19	462074	462085	35	12.9138	-
chr19	462083	462085	Enhancer__chr19:461817-462164	0	+	chr19	462074	462085	37	16.5962	-
chr19	462083	462085	Enhancer__chr19:461817-462164	0	+	chr19	462075	462085	34	14.2653	-
chr19	462083	462086	Enhancer__chr19:461817-462164	0	+	chr19	462065	462086	130	17.449	+
chr19	462083	462089	Enhancer__chr19:461817-462164	0	+	chr19	462068	462089	130	16.7551	+
chr19	462089	462099	Enhancer__chr19:461817-462164	0	+	chr19	462089	462099	108	10.1532	-
chr19	4621149	4621159	Enhancer__chr19:4620862-4621172	0	+	chr19	4621149	4621159	163	12.9655	-
chr19	4621176	4621193	Enhancer__chr19:4620862-4621172	0	+	chr19	4621176	4621193	35	3.41818	+
chr19	4621189	4621199	Enhancer__chr19:4620862-4621172	0	+	chr19	4621189	4621199	77	14.6393	-
chr19	462120	462132	Enhancer__chr19:461817-462164	0	+	chr19	462120	462132	114	12.7931	-
chr19	462120	462132	Enhancer__chr19:461817-462164	0	+	chr19	462120	462132	114	9.98276	+
chr19	462121	462131	Enhancer__chr19:461817-462164	0	+	chr19	462121	462131	114	11.2028	-
chr19	462121	462131	Enhancer__chr19:461817-462164	0	+	chr19	462121	462131	114	12.8103	-
chr19	462121	462131	Enhancer__chr19:461817-462164	0	+	chr19	462121	462131	114	14.0909	-
chr19	462122	462135	Enhancer__chr19:461817-462164	0	+	chr19	462122	462135	115	10.4127	-
chr19	462138	462149	Enhancer__chr19:461817-462164	0	+	chr19	462138	462149	61	14.5818	+
chr19	462143	462154	Enhancer__chr19:461817-462164	0	+	chr19	462143	462154	61	12.6727	-
chr19	462144	462156	Enhancer__chr19:461817-462164	0	+	chr19	462144	462156	60	16.2121	+
chr19	462150	462161	Enhancer__chr19:461817-462164	0	+	chr19	462150	462161	63	13.6897	+
chr19	462150	462161	Enhancer__chr19:461817-462164	0	+	chr19	462150	462161	64	10.1897	+
chr19	462164	462176	Enhancer__chr19:461817-462164	0	+	chr19	462164	462176	41	10.7069	-
chr19	462166	462180	Enhancer__chr19:461817-462164	0	+	chr19	462166	462180	35	8.05172	-
chr19	462174	462189	Enhancer__chr19:461817-462164	0	+	chr19	462174	462189	184	13.5	-
chr19	46234119	46234120	protein_coding__p1@FBXO46__chr19:46234119..46234189,-::	0	-	chr19	46234110	46234120	108	10.1532	-
chr19	46234137	46234150	protein_coding__p1@FBXO46__chr19:46234119..46234189,-::	0	-	chr19	46234137	46234150	46	9.19697	+
chr19	46234138	46234148	protein_coding__p1@FBXO46__chr19:46234119..46234189,-::	0	-	chr19	46234138	46234148	132	9.52041	+
chr19	46234138	46234151	protein_coding__p1@FBXO46__chr19:46234119..46234189,-::	0	-	chr19	46234138	46234151	46	8.75758	-
chr19	46234168	46234179	protein_coding__p1@FBXO46__chr19:46234119..46234189,-::	0	-	chr19	46234168	46234179	135	13.2951	-
chr19	46234169	46234180	protein_coding__p1@FBXO46__chr19:46234119..46234189,-::	0	-	chr19	46234169	46234180	135	13.1818	+
chr19	46234169	46234182	protein_coding__p1@FBXO46__chr19:46234119..46234189,-::	0	-	chr19	46234169	46234182	135	13.5862	-
chr19	46234170	46234180	protein_coding__p1@FBXO46__chr19:46234119..46234189,-::	0	-	chr19	46234170	46234180	135	10.7308	-
chr19	46234170	46234181	protein_coding__p1@FBXO46__chr19:46234119..46234189,-::	0	-	chr19	46234170	46234181	135	12.9636	-
chr19	46234170	46234182	protein_coding__p1@FBXO46__chr19:46234119..46234189,-::	0	-	chr19	46234170	46234182	135	14.2131	-
chr19	46234170	46234182	protein_coding__p1@FBXO46__chr19:46234119..46234189,-::	0	-	chr19	46234170	46234182	135	16.082	-
chr19	46234211	46234220	protein_coding__p1@FBXO46__chr19:46234119..46234189,-::	0	-	chr19	46234211	46234220	27	11.3421	-
chr19	46234230	46234234	protein_coding__p1@FBXO46__chr19:46234119..46234189,-::	0	-	chr19	46234230	46234249	58	12.0164	+
chr19	46236488	46236506	protein_coding__NA__chr19:46236496..46236569,+::	0	+	chr19	46236488	46236506	184	19.5366	+
chr19	46236492	46236502	protein_coding__NA__chr19:46236496..46236569,+::	0	+	chr19	46236492	46236502	187	10.8902	-
chr19	46236493	46236503	protein_coding__NA__chr19:46236496..46236569,+::	0	+	chr19	46236493	46236503	201	10.4746	-
chr19	46236494	46236502	protein_coding__NA__chr19:46236496..46236569,+::	0	+	chr19	46236494	46236502	202	12.1475	-
chr19	46236494	46236509	protein_coding__NA__chr19:46236496..46236569,+::	0	+	chr19	46236494	46236509	184	13.75	-
chr19	46236545	46236559	protein_coding__NA__chr19:46236496..46236569,+::	0	+	chr19	46236545	46236559	56	13.3182	-
chr19	46236588	46236599	protein_coding__NA__chr19:46236496..46236569,+::	0	+	chr19	46236588	46236599	61	9.45455	-
chr19	46236589	46236600	protein_coding__NA__chr19:46236496..46236569,+::	0	+	chr19	46236589	46236600	61	10.9455	+
chr19	46236590	46236600	protein_coding__NA__chr19:46236496..46236569,+::	0	+	chr19	46236590	46236600	108	10.0081	-
chr19	46236590	46236600	protein_coding__NA__chr19:46236496..46236569,+::	0	+	chr19	46236590	46236600	114	10.9021	-
chr19	46236590	46236601	protein_coding__NA__chr19:46236496..46236569,+::	0	+	chr19	46236590	46236601	61	15.5636	-
chr19	46236591	46236601	protein_coding__NA__chr19:46236496..46236569,+::	0	+	chr19	46236591	46236602	61	18.2727	+
chr19	46236591	46236601	protein_coding__NA__chr19:46236496..46236569,+::	0	+	chr19	46236591	46236608	88	10.7105	+
chr19	46268247	46268248	antisense__NA__chr19:46268324..46268349,+	0	+	chr19	46268235	46268248	103	12.3673	-
chr19	46268247	46268248	antisense__NA__chr19:46268324..46268349,+	0	+	chr19	46268237	46268248	103	12.9592	-
chr19	46268247	46268248	antisense__NA__chr19:46268324..46268349,+	0	+	chr19	46268237	46268248	103	13.4898	-
chr19	46268247	46268248	antisense__NA__chr19:46268324..46268349,+	0	+	chr19	46268238	46268248	103	13.0714	+
chr19	46268247	46268248	antisense__NA__chr19:46268324..46268349,+	0	+	chr19	46268238	46268248	103	13.8966	+
chr19	46268247	46268248	antisense__NA__chr19:46268324..46268349,+	0	+	chr19	46268238	46268248	104	10.4098	+
chr19	46268247	46268249	antisense__NA__chr19:46268324..46268349,+	0	+	chr19	46268238	46268249	103	13.1837	+
chr19	46268247	46268249	antisense__NA__chr19:46268324..46268349,+	0	+	chr19	46268238	46268249	103	13.4286	+
chr19	46268247	46268250	antisense__NA__chr19:46268324..46268349,+	0	+	chr19	46268237	46268250	103	9.65714	-
chr19	46268247	46268251	antisense__NA__chr19:46268324..46268349,+	0	+	chr19	46268238	46268251	103	13.7143	+
chr19	46268247	46268255	antisense__NA__chr19:46268324..46268349,+	0	+	chr19	46268244	46268255	34	12.7727	+
chr19	46268247	46268255	antisense__NA__chr19:46268324..46268349,+	0	+	chr19	46268245	46268255	34	16.6735	+
chr19	46268247	46268255	antisense__NA__chr19:46268324..46268349,+	0	+	chr19	46268245	46268255	35	16.051	-
chr19	46268247	46268256	antisense__NA__chr19:46268324..46268349,+	0	+	chr19	46268245	46268256	35	14.6098	+
chr19	46268247	46268256	antisense__NA__chr19:46268324..46268349,+	0	+	chr19	46268245	46268256	35	16.2586	+
chr19	46268247	46268256	antisense__NA__chr19:46268324..46268349,+	0	+	chr19	46268245	46268256	37	17.0962	+
chr19	46268247	46268257	antisense__NA__chr19:46268324..46268349,+	0	+	chr19	46268245	46268257	35	13.9342	+
chr19	46268247	46268258	antisense__NA__chr19:46268324..46268349,+	0	+	chr19	46268244	46268258	35	10.2069	+
chr19	46268247	46268259	antisense__NA__chr19:46268324..46268349,+	0	+	chr19	46268242	46268259	35	3.6	+
chr19	46268247	46268259	antisense__NA__chr19:46268324..46268349,+	0	+	chr19	46268244	46268259	35	7.2623	+
chr19	46268247	46268259	antisense__NA__chr19:46268324..46268349,+	0	+	chr19	46268247	46268259	35	11.9737	+
chr19	46268247	46268260	antisense__NA__chr19:46268324..46268349,+	0	+	chr19	46268245	46268260	37	18.6897	+
chr19	46268249	46268263	antisense__NA__chr19:46268324..46268349,+	0	+	chr19	46268249	46268263	49	7.37705	+
chr19	46268249	46268264	antisense__NA__chr19:46268324..46268349,+	0	+	chr19	46268249	46268264	10	9.4	-
chr19	46268249	46268266	antisense__NA__chr19:46268324..46268349,+	0	+	chr19	46268249	46268266	35	3.2	+
chr19	46268250	46268261	antisense__NA__chr19:46268324..46268349,+	0	+	chr19	46268250	46268261	63	11.3448	-
chr19	46268252	46268262	antisense__NA__chr19:46268324..46268349,+	0	+	chr19	46268252	46268262	34	15.102	+
chr19	46268252	46268262	antisense__NA__chr19:46268324..46268349,+	0	+	chr19	46268252	46268262	35	12.8367	-
chr19	46268252	46268263	antisense__NA__chr19:46268324..46268349,+	0	+	chr19	46268252	46268263	35	14.1301	+
chr19	46268252	46268263	antisense__NA__chr19:46268324..46268349,+	0	+	chr19	46268252	46268263	35	14.2414	+
chr19	46268252	46268263	antisense__NA__chr19:46268324..46268349,+	0	+	chr19	46268252	46268263	37	16.5577	+
chr19	46268252	46268266	antisense__NA__chr19:46268324..46268349,+	0	+	chr19	46268252	46268266	38	14.3654	+
chr19	46268252	46268267	antisense__NA__chr19:46268324..46268349,+	0	+	chr19	46268252	46268267	37	15.6897	+
chr19	46268264	46268274	antisense__NA__chr19:46268324..46268349,+	0	+	chr19	46268264	46268274	135	10.7586	+
chr19	46268264	46268275	antisense__NA__chr19:46268324..46268349,+	0	+	chr19	46268264	46268275	135	11.9455	-
chr19	46268267	46268277	antisense__NA__chr19:46268324..46268349,+	0	+	chr19	46268267	46268277	131	10.6869	-
chr19	46268299	46268316	antisense__NA__chr19:46268324..46268349,+	0	+	chr19	46268299	46268316	35	6.65455	-
chr19	46268300	46268314	antisense__NA__chr19:46268324..46268349,+	0	+	chr19	46268300	46268314	35	8.2931	-
chr19	46268308	46268323	antisense__NA__chr19:46268324..46268349,+	0	+	chr19	46268308	46268323	12	10.6346	-
chr19	46268333	46268344	antisense__NA__chr19:46268324..46268349,+	0	+	chr19	46268333	46268344	145	13.0816	-
chr19	46268338	46268348	antisense__NA__chr19:46268324..46268349,+	0	+	chr19	46268338	46268348	77	12.0328	-
chr19	46270801	46270812	antisense__p1@AK309505__chr19:46270854..46270875,+	0	+	chr19	46270801	46270812	64	12.3793	+
chr19	46270821	46270836	antisense__p1@AK309505__chr19:46270854..46270875,+	0	+	chr19	46270821	46270836	147	11.1379	+
chr19	46270852	46270865	antisense__p1@AK309505__chr19:46270854..46270875,+	0	+	chr19	46270852	46270865	115	10.6349	-
chr19	46270856	46270867	antisense__p1@AK309505__chr19:46270854..46270875,+	0	+	chr19	46270856	46270867	175	12.8163	+
chr19	46270859	46270873	antisense__p1@AK309505__chr19:46270854..46270875,+	0	+	chr19	46270859	46270873	215	11.2909	+
chr19	46270863	46270871	antisense__p1@AK309505__chr19:46270854..46270875,+	0	+	chr19	46270863	46270871	165	13.9508	-
chr19	46270894	46270906	antisense__p1@AK309505__chr19:46270854..46270875,+	0	+	chr19	46270894	46270906	55	11.051	-
chr19	46270894	46270906	antisense__p1@AK309505__chr19:46270854..46270875,+	0	+	chr19	46270894	46270906	55	11.0545	-
chr19	46270904	46270907	antisense__p1@AK309505__chr19:46270854..46270875,+	0	+	chr19	46270904	46270920	32	13.1818	-
chr19	46270905	46270907	antisense__p1@AK309505__chr19:46270854..46270875,+	0	+	chr19	46270905	46270920	32	14.7069	-
chr19	46270906	46270907	antisense__p1@AK309505__chr19:46270854..46270875,+	0	+	chr19	46270906	46270916	50	11.1376	-
chr19	46272457	46272459	protein_coding__p1@SIX5__chr19:46272462..46272562,-::	0	-	chr19	46272448	46272459	63	13.8448	+
chr19	46272497	46272509	protein_coding__p1@SIX5__chr19:46272462..46272562,-::	0	-	chr19	46272497	46272509	60	10.7121	+
chr19	46272497	46272516	protein_coding__p1@SIX5__chr19:46272462..46272562,-::	0	-	chr19	46272497	46272516	58	10.7869	-
chr19	46272517	46272527	protein_coding__p1@SIX5__chr19:46272462..46272562,-::	0	-	chr19	46272517	46272527	138	11.4839	+
chr19	46272524	46272538	protein_coding__p1@SIX5__chr19:46272462..46272562,-::	0	-	chr19	46272524	46272538	56	12.6818	+
chr19	46272536	46272553	protein_coding__p1@SIX5__chr19:46272462..46272562,-::	0	-	chr19	46272536	46272553	35	3.50909	+
chr19	46272538	46272552	protein_coding__p1@SIX5__chr19:46272462..46272562,-::	0	-	chr19	46272538	46272552	35	9.86207	+
chr19	46272539	46272549	protein_coding__p1@SIX5__chr19:46272462..46272562,-::	0	-	chr19	46272539	46272549	34	13.8163	+
chr19	46272539	46272550	protein_coding__p1@SIX5__chr19:46272462..46272562,-::	0	-	chr19	46272539	46272550	37	15.7308	+
chr19	46272539	46272554	protein_coding__p1@SIX5__chr19:46272462..46272562,-::	0	-	chr19	46272539	46272554	37	14.7414	+
chr19	46272550	46272560	protein_coding__p1@SIX5__chr19:46272462..46272562,-::	0	-	chr19	46272550	46272560	132	13.1735	+
chr19	46272551	46272561	protein_coding__p1@SIX5__chr19:46272462..46272562,-::	0	-	chr19	46272551	46272561	131	13.4444	-
chr19	46272551	46272561	protein_coding__p1@SIX5__chr19:46272462..46272562,-::	0	-	chr19	46272551	46272561	132	12.5204	-
chr19	46272561	46272572	protein_coding__p1@SIX5__chr19:46272462..46272562,-::	0	-	chr19	46272561	46272576	48	15.8545	-
chr19	46272561	46272572	protein_coding__p1@SIX5__chr19:46272462..46272562,-::	0	-	chr19	46272561	46272576	48	16.5571	-
chr19	46272562	46272572	protein_coding__p1@SIX5__chr19:46272462..46272562,-::	0	-	chr19	46272562	46272576	48	14.2766	-
chr19	46272562	46272572	protein_coding__p1@SIX5__chr19:46272462..46272562,-::	0	-	chr19	46272562	46272576	49	14.0656	-
chr19	46272562	46272572	protein_coding__p1@SIX5__chr19:46272462..46272562,-::	0	-	chr19	46272562	46272576	49	3.98485	-
chr19	46272565	46272572	protein_coding__p1@SIX5__chr19:46272462..46272562,-::	0	-	chr19	46272565	46272581	32	9.67273	-
chr19	46272566	46272572	protein_coding__p1@SIX5__chr19:46272462..46272562,-::	0	-	chr19	46272566	46272581	32	7.39655	-
chr19	46272567	46272572	protein_coding__p1@SIX5__chr19:46272462..46272562,-::	0	-	chr19	46272567	46272582	37	15.3103	-
chr19	46272568	46272572	protein_coding__p1@SIX5__chr19:46272462..46272562,-::	0	-	chr19	46272568	46272585	35	14.8727	-
chr19	46272569	46272572	protein_coding__p1@SIX5__chr19:46272462..46272562,-::	0	-	chr19	46272569	46272583	35	14.8103	-
chr19	46272570	46272572	protein_coding__p1@SIX5__chr19:46272462..46272562,-::	0	-	chr19	46272570	46272582	35	15.5921	-
chr19	46272571	46272572	protein_coding__p1@SIX5__chr19:46272462..46272562,-::	0	-	chr19	46272571	46272582	35	13.6829	-
chr19	46272571	46272572	protein_coding__p1@SIX5__chr19:46272462..46272562,-::	0	-	chr19	46272571	46272582	35	17.1207	-
chr19	46285730	46285744	protein_coding__p1@DMPK__chr19:46285740..46285754,-::	0	-	chr19	46285730	46285744	57	10.4754	+
chr19	46285731	46285745	protein_coding__p1@DMPK__chr19:46285740..46285754,-::	0	-	chr19	46285731	46285745	56	13.3636	+
chr19	46285732	46285744	protein_coding__p1@DMPK__chr19:46285740..46285754,-::	0	-	chr19	46285732	46285744	55	10.7551	-
chr19	46285766	46285780	protein_coding__p1@DMPK__chr19:46285740..46285754,-::	0	-	chr19	46285766	46285780	56	18.803	+
chr19	46285789	46285799	protein_coding__p1@DMPK__chr19:46285740..46285754,-::	0	-	chr19	46285789	46285799	34	14.8367	+
chr19	46285809	46285823	protein_coding__p1@DMPK__chr19:46285740..46285754,-::	0	-	chr19	46285809	46285823	52	7.10204	-
chr19	46285811	46285822	protein_coding__p1@DMPK__chr19:46285740..46285754,-::	0	-	chr19	46285811	46285822	63	14.7586	-
chr19	46285811	46285822	protein_coding__p1@DMPK__chr19:46285740..46285754,-::	0	-	chr19	46285811	46285822	64	16.0172	-
chr19	46285813	46285828	protein_coding__p1@DMPK__chr19:46285740..46285754,-::	0	-	chr19	46285813	46285828	37	15.7931	+
chr19	46289231	46289246	protein_coding__NA__chr19:46289214..46289225,-::	0	-	chr19	46289231	46289246	48	10.0182	+
chr19	46289236	46289250	protein_coding__NA__chr19:46289214..46289225,-::	0	-	chr19	46289236	46289250	52	10.2959	-
chr19	46289248	46289267	protein_coding__NA__chr19:46289214..46289225,-::	0	-	chr19	46289248	46289267	58	9.52459	+
chr19	46289268	46289285	protein_coding__NA__chr19:46289214..46289225,-::	0	-	chr19	46289268	46289285	23	5.87273	-
chr19	46289289	46289300	protein_coding__NA__chr19:46289214..46289225,-::	0	-	chr19	46289289	46289304	48	12.1273	-
chr19	46289289	46289300	protein_coding__NA__chr19:46289214..46289225,-::	0	-	chr19	46289289	46289304	48	13.3429	-
chr19	46289290	46289300	protein_coding__NA__chr19:46289214..46289225,-::	0	-	chr19	46289290	46289304	49	11.5902	-
chr19	46289290	46289300	protein_coding__NA__chr19:46289214..46289225,-::	0	-	chr19	46289290	46289304	49	4.9697	-
chr19	46296014	46296016	protein_coding__p2@DMWD__chr19:46296011..46296061,-::	0	-	chr19	46296005	46296016	120	12.1061	+
chr19	46296014	46296018	protein_coding__p2@DMWD__chr19:46296011..46296061,-::	0	-	chr19	46296006	46296018	119	19.75	-
chr19	46296015	46296027	protein_coding__p2@DMWD__chr19:46296011..46296061,-::	0	-	chr19	46296015	46296027	67	11.1803	-
chr19	46296018	46296030	protein_coding__p2@DMWD__chr19:46296011..46296061,-::	0	-	chr19	46296018	46296030	40	13.0857	+
chr19	46296019	46296031	protein_coding__p2@DMWD__chr19:46296011..46296061,-::	0	-	chr19	46296019	46296031	39	11.6207	+
chr19	46296019	46296031	protein_coding__p2@DMWD__chr19:46296011..46296061,-::	0	-	chr19	46296019	46296031	39	11.7742	+
chr19	46296048	46296063	protein_coding__p2@DMWD__chr19:46296011..46296061,-::	0	-	chr19	46296048	46296063	48	9.85455	+
chr19	46296050	46296059	protein_coding__p2@DMWD__chr19:46296011..46296061,-::	0	-	chr19	46296050	46296059	27	11	+
chr19	46296051	46296063	protein_coding__p2@DMWD__chr19:46296011..46296061,-::	0	-	chr19	46296051	46296063	55	10.7818	+
chr19	46296060	46296079	protein_coding__p2@DMWD__chr19:46296011..46296061,-::	0	-	chr19	46296060	46296079	58	8.85246	-
chr19	46296069	46296081	protein_coding__p2@DMWD__chr19:46296011..46296061,-::	0	-	chr19	46296069	46296081	135	10.0656	+
chr19	46296069	46296081	protein_coding__p2@DMWD__chr19:46296011..46296061,-::	0	-	chr19	46296069	46296081	135	10.1967	+
chr19	46296069	46296081	protein_coding__p2@DMWD__chr19:46296011..46296061,-::	0	-	chr19	46296069	46296081	135	11.5091	+
chr19	46296070	46296081	protein_coding__p2@DMWD__chr19:46296011..46296061,-::	0	-	chr19	46296070	46296081	135	10	+
chr19	46296070	46296081	protein_coding__p2@DMWD__chr19:46296011..46296061,-::	0	-	chr19	46296070	46296081	135	11.5273	+
chr19	46296071	46296081	protein_coding__p2@DMWD__chr19:46296011..46296061,-::	0	-	chr19	46296071	46296081	135	10.0213	+
chr19	46296071	46296081	protein_coding__p2@DMWD__chr19:46296011..46296061,-::	0	-	chr19	46296071	46296081	135	10.6724	+
chr19	46296071	46296081	protein_coding__p2@DMWD__chr19:46296011..46296061,-::	0	-	chr19	46296071	46296081	135	10.9455	+
chr19	46296071	46296082	protein_coding__p2@DMWD__chr19:46296011..46296061,-::	0	-	chr19	46296071	46296082	135	14.2727	-
chr19	46296072	46296083	protein_coding__p2@DMWD__chr19:46296011..46296061,-::	0	-	chr19	46296072	46296083	135	14.8852	+
chr19	46296083	46296095	protein_coding__p2@DMWD__chr19:46296011..46296061,-::	0	-	chr19	46296083	46296095	114	4.24138	+
chr19	46296091	46296102	protein_coding__p2@DMWD__chr19:46296011..46296061,-::	0	-	chr19	46296091	46296102	135	12.1636	-
chr19	46296098	46296109	protein_coding__p2@DMWD__chr19:46296011..46296061,-::	0	-	chr19	46296098	46296109	34	10.1515	-
chr19	46296103	46296115	protein_coding__p2@DMWD__chr19:46296011..46296061,-::	0	-	chr19	46296103	46296115	40	11.9714	-
chr19	46296108	46296124	protein_coding__p2@DMWD__chr19:46296011..46296061,-::	0	-	chr19	46296108	46296124	122	10.5345	-
chr19	46296108	46296124	protein_coding__p2@DMWD__chr19:46296011..46296061,-::	0	-	chr19	46296108	46296124	122	11.6667	-
chr19	46296108	46296124	protein_coding__p2@DMWD__chr19:46296011..46296061,-::	0	-	chr19	46296108	46296124	122	14.197	+
chr19	46296108	46296124	protein_coding__p2@DMWD__chr19:46296011..46296061,-::	0	-	chr19	46296108	46296124	122	7.54286	-
chr19	46296109	46296123	protein_coding__p2@DMWD__chr19:46296011..46296061,-::	0	-	chr19	46296109	46296123	123	16.9138	+
chr19	46296116	46296129	protein_coding__p2@DMWD__chr19:46296011..46296061,-::	0	-	chr19	46296116	46296134	36	8.43103	+
chr19	46318538	46318550	protein_coding__p1@RSPH6A__chr19:46318533..46318552,-::	0	-	chr19	46318538	46318550	158	11.0172	+
chr19	46318542	46318561	protein_coding__p1@RSPH6A__chr19:46318533..46318552,-::	0	-	chr19	46318542	46318561	58	10.2295	+
chr19	46318555	46318566	protein_coding__p1@RSPH6A__chr19:46318533..46318552,-::	0	-	chr19	46318555	46318566	63	11.2069	+
chr19	46318571	46318582	protein_coding__p1@RSPH6A__chr19:46318533..46318552,-::	0	-	chr19	46318571	46318582	34	12.4091	-
chr19	46318582	46318593	protein_coding__p1@RSPH6A__chr19:46318533..46318552,-::	0	-	chr19	46318582	46318593	61	16.0909	-
chr19	46333298	46333299	antisense__NA__chr19:46333373..46333399,+	0	+	chr19	46333283	46333299	32	11.9636	-
chr19	46333298	46333299	antisense__NA__chr19:46333373..46333399,+	0	+	chr19	46333284	46333299	32	5.2069	-
chr19	46333298	46333299	antisense__NA__chr19:46333373..46333399,+	0	+	chr19	46333289	46333299	50	14.4128	-
chr19	46333298	46333300	antisense__NA__chr19:46333373..46333399,+	0	+	chr19	46333279	46333300	130	17.9796	+
chr19	46333298	46333300	antisense__NA__chr19:46333373..46333399,+	0	+	chr19	46333280	46333300	72	10.844	-
chr19	46333298	46333300	antisense__NA__chr19:46333373..46333399,+	0	+	chr19	46333285	46333300	10	10.2714	+
chr19	46333298	46333301	antisense__NA__chr19:46333373..46333399,+	0	+	chr19	46333289	46333301	35	12.5263	-
chr19	46333298	46333301	antisense__NA__chr19:46333373..46333399,+	0	+	chr19	46333289	46333301	39	11.1452	-
chr19	46333298	46333302	antisense__NA__chr19:46333373..46333399,+	0	+	chr19	46333288	46333302	35	8.36207	-
chr19	46333298	46333304	antisense__NA__chr19:46333373..46333399,+	0	+	chr19	46333287	46333304	35	2.65455	-
chr19	46333305	46333314	antisense__NA__chr19:46333373..46333399,+	0	+	chr19	46333305	46333314	100	14.4	+
chr19	46333305	46333318	antisense__NA__chr19:46333373..46333399,+	0	+	chr19	46333305	46333318	103	9.44286	-
chr19	46333306	46333316	antisense__NA__chr19:46333373..46333399,+	0	+	chr19	46333306	46333316	104	11.4483	+
chr19	46333306	46333316	antisense__NA__chr19:46333373..46333399,+	0	+	chr19	46333306	46333316	104	11.9508	+
chr19	46333306	46333316	antisense__NA__chr19:46333373..46333399,+	0	+	chr19	46333306	46333316	104	13.3077	+
chr19	46333306	46333316	antisense__NA__chr19:46333373..46333399,+	0	+	chr19	46333306	46333316	104	13.9388	+
chr19	46333328	46333339	antisense__NA__chr19:46333373..46333399,+	0	+	chr19	46333328	46333339	71	12.3793	-
chr19	46333352	46333369	antisense__NA__chr19:46333373..46333399,+	0	+	chr19	46333352	46333369	23	-0.727273	+
chr19	46333352	46333369	antisense__NA__chr19:46333373..46333399,+	0	+	chr19	46333352	46333369	23	4.85455	+
chr19	46333353	46333372	antisense__NA__chr19:46333373..46333399,+	0	+	chr19	46333353	46333372	24	10.2903	-
chr19	46333384	46333394	antisense__NA__chr19:46333373..46333399,+	0	+	chr19	46333384	46333394	104	11.5918	+
chr19	46333384	46333394	antisense__NA__chr19:46333373..46333399,+	0	+	chr19	46333384	46333394	104	11.75	+
chr19	46333384	46333394	antisense__NA__chr19:46333373..46333399,+	0	+	chr19	46333384	46333394	104	12.1897	+
chr19	46333388	46333397	antisense__NA__chr19:46333373..46333399,+	0	+	chr19	46333388	46333397	26	11.1636	-
chr19	4634757	4634767	Enhancer__chr19:4634649-4634985	0	+	chr19	4634757	4634767	82	13.7073	+
chr19	4634757	4634767	Enhancer__chr19:4634649-4634985	0	+	chr19	4634757	4634767	82	14.1798	-
chr19	4634759	4634771	Enhancer__chr19:4634649-4634985	0	+	chr19	4634759	4634771	41	10.5	+
chr19	4634767	4634778	Enhancer__chr19:4634649-4634985	0	+	chr19	4634767	4634778	170	12.9091	+
chr19	4634767	4634778	Enhancer__chr19:4634649-4634985	0	+	chr19	4634767	4634778	170	13.8298	+
chr19	4634767	4634778	Enhancer__chr19:4634649-4634985	0	+	chr19	4634767	4634778	170	14.7021	+
chr19	4634767	4634778	Enhancer__chr19:4634649-4634985	0	+	chr19	4634767	4634778	170	6.4898	-
chr19	4634768	4634777	Enhancer__chr19:4634649-4634985	0	+	chr19	4634768	4634777	170	9	+
chr19	4634768	4634779	Enhancer__chr19:4634649-4634985	0	+	chr19	4634768	4634779	170	12.2653	-
chr19	4634768	4634779	Enhancer__chr19:4634649-4634985	0	+	chr19	4634768	4634779	170	12.9273	-
chr19	4634781	4634794	Enhancer__chr19:4634649-4634985	0	+	chr19	4634781	4634794	103	14.4082	-
chr19	4634783	4634794	Enhancer__chr19:4634649-4634985	0	+	chr19	4634783	4634794	103	13.8776	-
chr19	4634783	4634794	Enhancer__chr19:4634649-4634985	0	+	chr19	4634783	4634794	103	13.9388	-
chr19	4634784	4634794	Enhancer__chr19:4634649-4634985	0	+	chr19	4634784	4634794	102	9.60606	-
chr19	4634784	4634794	Enhancer__chr19:4634649-4634985	0	+	chr19	4634784	4634794	103	15.3966	-
chr19	4634784	4634794	Enhancer__chr19:4634649-4634985	0	+	chr19	4634784	4634794	103	16.9143	-
chr19	4634784	4634794	Enhancer__chr19:4634649-4634985	0	+	chr19	4634784	4634794	105	11.2805	-
chr19	4634784	4634795	Enhancer__chr19:4634649-4634985	0	+	chr19	4634784	4634795	103	14.2857	+
chr19	4634784	4634795	Enhancer__chr19:4634649-4634985	0	+	chr19	4634784	4634795	103	14.3878	+
chr19	4634784	4634797	Enhancer__chr19:4634649-4634985	0	+	chr19	4634784	4634797	103	12.551	+
chr19	4634792	4634813	Enhancer__chr19:4634649-4634985	0	+	chr19	4634792	4634813	31	9.39796	+
chr19	4634796	4634807	Enhancer__chr19:4634649-4634985	0	+	chr19	4634796	4634807	71	13.1552	-
chr19	4634834	4634843	Enhancer__chr19:4634649-4634985	0	+	chr19	4634834	4634843	27	10.3553	+
chr19	4634842	4634852	Enhancer__chr19:4634649-4634985	0	+	chr19	4634842	4634852	121	8.76829	-
chr19	4634864	4634866	Enhancer__chr19:4634649-4634985	0	+	chr19	4634864	4634872	165	13.377	+
chr19	4636357	4636370	Enhancer__chr19:4636294-4636441	0	+	chr19	4636354	4636370	32	9.83636	+
chr19	4636357	4636372	Enhancer__chr19:4636294-4636441	0	+	chr19	4636357	4636372	37	14.1552	+
chr19	4636358	4636373	Enhancer__chr19:4636294-4636441	0	+	chr19	4636358	4636373	32	5.34483	+
chr19	4636371	4636382	Enhancer__chr19:4636294-4636441	0	+	chr19	4636371	4636382	135	10.1311	-
chr19	4636372	4636389	Enhancer__chr19:4636294-4636441	0	+	chr19	4636372	4636389	151	-16.4429	-
chr19	4636373	4636388	Enhancer__chr19:4636294-4636441	0	+	chr19	4636373	4636388	147	13.5172	+
chr19	4636374	4636389	Enhancer__chr19:4636294-4636441	0	+	chr19	4636374	4636389	147	10.6724	-
chr19	4636407	4636421	Enhancer__chr19:4636294-4636441	0	+	chr19	4636407	4636421	38	9.44231	-
chr19	4636409	4636418	Enhancer__chr19:4636294-4636441	0	+	chr19	4636409	4636418	27	11.1447	-
chr19	4636419	4636438	Enhancer__chr19:4636294-4636441	0	+	chr19	4636419	4636438	58	16.3607	-
chr19	4636430	4636439	Enhancer__chr19:4636294-4636441	0	+	chr19	4636430	4636439	26	11.2909	-
chr19	4636440	4636450	Enhancer__chr19:4636294-4636441	0	+	chr19	4636440	4636450	135	10.7429	+
chr19	4636467	4636472	Enhancer__chr19:4636294-4636441	0	+	chr19	4636467	4636481	57	10.6885	-
chr19	46366370	46366382	protein_coding__p1@SYMPK__chr19:46366392..46366430,-::	0	-	chr19	46366368	46366382	38	14.5962	+
chr19	46366370	46366384	protein_coding__p1@SYMPK__chr19:46366392..46366430,-::	0	-	chr19	46366369	46366384	32	6.44828	+
chr19	46366371	46366385	protein_coding__p1@SYMPK__chr19:46366392..46366430,-::	0	-	chr19	46366371	46366385	38	17.25	+
chr19	46366372	46366387	protein_coding__p1@SYMPK__chr19:46366392..46366430,-::	0	-	chr19	46366372	46366387	32	5.24138	+
chr19	46366374	46366388	protein_coding__p1@SYMPK__chr19:46366392..46366430,-::	0	-	chr19	46366374	46366388	38	17.25	+
chr19	46366375	46366390	protein_coding__p1@SYMPK__chr19:46366392..46366430,-::	0	-	chr19	46366375	46366390	32	5.24138	+
chr19	46366377	46366391	protein_coding__p1@SYMPK__chr19:46366392..46366430,-::	0	-	chr19	46366377	46366391	38	17.25	+
chr19	46366378	46366393	protein_coding__p1@SYMPK__chr19:46366392..46366430,-::	0	-	chr19	46366378	46366393	32	7.53448	+
chr19	46366378	46366394	protein_coding__p1@SYMPK__chr19:46366392..46366430,-::	0	-	chr19	46366378	46366394	32	9.83636	+
chr19	46366384	46366395	protein_coding__p1@SYMPK__chr19:46366392..46366430,-::	0	-	chr19	46366384	46366395	120	12.1061	+
chr19	46366384	46366403	protein_coding__p1@SYMPK__chr19:46366392..46366430,-::	0	-	chr19	46366384	46366403	58	13	-
chr19	46366385	46366397	protein_coding__p1@SYMPK__chr19:46366392..46366430,-::	0	-	chr19	46366385	46366397	119	17.2308	-
chr19	46366416	46366427	protein_coding__p1@SYMPK__chr19:46366392..46366430,-::	0	-	chr19	46366416	46366427	61	18.2727	-
chr19	46366416	46366430	protein_coding__p1@SYMPK__chr19:46366392..46366430,-::	0	-	chr19	46366416	46366430	117	8.93902	+
chr19	46366417	46366428	protein_coding__p1@SYMPK__chr19:46366392..46366430,-::	0	-	chr19	46366417	46366428	61	14.5818	+
chr19	46366417	46366429	protein_coding__p1@SYMPK__chr19:46366392..46366430,-::	0	-	chr19	46366417	46366429	114	1.55172	+
chr19	46366417	46366429	protein_coding__p1@SYMPK__chr19:46366392..46366430,-::	0	-	chr19	46366417	46366429	114	2.77586	-
chr19	46366418	46366428	protein_coding__p1@SYMPK__chr19:46366392..46366430,-::	0	-	chr19	46366418	46366428	108	10.6129	-
chr19	46366418	46366428	protein_coding__p1@SYMPK__chr19:46366392..46366430,-::	0	-	chr19	46366418	46366428	110	10.1154	+
chr19	46366418	46366428	protein_coding__p1@SYMPK__chr19:46366392..46366430,-::	0	-	chr19	46366418	46366428	114	11.8601	+
chr19	46366418	46366428	protein_coding__p1@SYMPK__chr19:46366392..46366430,-::	0	-	chr19	46366418	46366428	114	11.931	-
chr19	46366418	46366428	protein_coding__p1@SYMPK__chr19:46366392..46366430,-::	0	-	chr19	46366418	46366428	114	12.9455	+
chr19	46366426	46366437	protein_coding__p1@SYMPK__chr19:46366392..46366430,-::	0	-	chr19	46366426	46366437	34	11.1212	+
chr19	46366469	46366485	protein_coding__p1@SYMPK__chr19:46366392..46366430,-::	0	-	chr19	46366469	46366486	35	11.2364	+
chr19	46366471	46366482	protein_coding__p1@SYMPK__chr19:46366392..46366430,-::	0	-	chr19	46366471	46366482	34	13.9091	+
chr19	46366471	46366485	protein_coding__p1@SYMPK__chr19:46366392..46366430,-::	0	-	chr19	46366471	46366485	35	11.5862	+
chr19	46366471	46366485	protein_coding__p1@SYMPK__chr19:46366392..46366430,-::	0	-	chr19	46366471	46366486	35	13.8689	+
chr19	46366472	46366482	protein_coding__p1@SYMPK__chr19:46366392..46366430,-::	0	-	chr19	46366472	46366482	34	13.5102	+
chr19	46366472	46366482	protein_coding__p1@SYMPK__chr19:46366392..46366430,-::	0	-	chr19	46366472	46366482	35	14.7959	-
chr19	46366472	46366483	protein_coding__p1@SYMPK__chr19:46366392..46366430,-::	0	-	chr19	46366472	46366483	35	12.569	+
chr19	46366472	46366483	protein_coding__p1@SYMPK__chr19:46366392..46366430,-::	0	-	chr19	46366472	46366483	35	13.0732	+
chr19	46366472	46366485	protein_coding__p1@SYMPK__chr19:46366392..46366430,-::	0	-	chr19	46366472	46366486	38	13	+
chr19	46366473	46366485	protein_coding__p1@SYMPK__chr19:46366392..46366430,-::	0	-	chr19	46366473	46366488	32	7.56897	+
chr19	46366473	46366485	protein_coding__p1@SYMPK__chr19:46366392..46366430,-::	0	-	chr19	46366473	46366489	32	12.4909	+
chr19	46366475	46366485	protein_coding__p1@SYMPK__chr19:46366392..46366430,-::	0	-	chr19	46366475	46366486	33	10.1724	+
chr19	46367503	46367508	protein_coding__p1@FOXA3__chr19:46367576..46367592,+::	0	+	chr19	46367496	46367508	55	13.5204	+
chr19	46367503	46367508	protein_coding__p1@FOXA3__chr19:46367576..46367592,+::	0	+	chr19	46367496	46367508	55	13.8364	-
chr19	46367503	46367515	protein_coding__p1@FOXA3__chr19:46367576..46367592,+::	0	+	chr19	46367500	46367515	32	5.46552	-
chr19	46367503	46367516	protein_coding__p1@FOXA3__chr19:46367576..46367592,+::	0	+	chr19	46367501	46367516	37	15.5862	-
chr19	46367507	46367518	protein_coding__p1@FOXA3__chr19:46367576..46367592,+::	0	+	chr19	46367507	46367518	63	14.7586	+
chr19	46367507	46367518	protein_coding__p1@FOXA3__chr19:46367576..46367592,+::	0	+	chr19	46367507	46367518	64	16.0172	+
chr19	46367519	46367530	protein_coding__p1@FOXA3__chr19:46367576..46367592,+::	0	+	chr19	46367519	46367530	55	13.2182	-
chr19	46367527	46367543	protein_coding__p1@FOXA3__chr19:46367576..46367592,+::	0	+	chr19	46367527	46367543	32	13.1818	-
chr19	46367528	46367543	protein_coding__p1@FOXA3__chr19:46367576..46367592,+::	0	+	chr19	46367528	46367543	32	9.36207	-
chr19	46367529	46367544	protein_coding__p1@FOXA3__chr19:46367576..46367592,+::	0	+	chr19	46367529	46367544	37	17.5517	-
chr19	46367530	46367544	protein_coding__p1@FOXA3__chr19:46367576..46367592,+::	0	+	chr19	46367530	46367544	38	17.3462	-
chr19	46367532	46367547	protein_coding__p1@FOXA3__chr19:46367576..46367592,+::	0	+	chr19	46367532	46367547	10	9.31429	+
chr19	46367533	46367544	protein_coding__p1@FOXA3__chr19:46367576..46367592,+::	0	+	chr19	46367533	46367544	35	13.1138	-
chr19	46367533	46367544	protein_coding__p1@FOXA3__chr19:46367576..46367592,+::	0	+	chr19	46367533	46367544	37	15.3462	-
chr19	46367533	46367549	protein_coding__p1@FOXA3__chr19:46367576..46367592,+::	0	+	chr19	46367533	46367549	32	10.8727	-
chr19	46367534	46367544	protein_coding__p1@FOXA3__chr19:46367576..46367592,+::	0	+	chr19	46367534	46367544	34	14.3878	-
chr19	46367534	46367544	protein_coding__p1@FOXA3__chr19:46367576..46367592,+::	0	+	chr19	46367534	46367544	35	13.0816	+
chr19	46367534	46367545	protein_coding__p1@FOXA3__chr19:46367576..46367592,+::	0	+	chr19	46367534	46367545	34	11.0152	-
chr19	46367534	46367549	protein_coding__p1@FOXA3__chr19:46367576..46367592,+::	0	+	chr19	46367534	46367549	32	10.1207	-
chr19	46367536	46367547	protein_coding__p1@FOXA3__chr19:46367576..46367592,+::	0	+	chr19	46367536	46367547	33	9.08621	-
chr19	46367536	46367550	protein_coding__p1@FOXA3__chr19:46367576..46367592,+::	0	+	chr19	46367536	46367550	38	13.3077	-
chr19	46367538	46367551	protein_coding__p1@FOXA3__chr19:46367576..46367592,+::	0	+	chr19	46367538	46367551	46	11.5	-
chr19	46367538	46367551	protein_coding__p1@FOXA3__chr19:46367576..46367592,+::	0	+	chr19	46367538	46367551	46	4.12245	+
chr19	46367550	46367567	protein_coding__p1@FOXA3__chr19:46367576..46367592,+::	0	+	chr19	46367550	46367567	23	5.63636	-
chr19	46367552	46367567	protein_coding__p1@FOXA3__chr19:46367576..46367592,+::	0	+	chr19	46367552	46367567	35	7.18033	-
chr19	46367557	46367569	protein_coding__p1@FOXA3__chr19:46367576..46367592,+::	0	+	chr19	46367557	46367569	41	11.0345	-
chr19	46367558	46367569	protein_coding__p1@FOXA3__chr19:46367576..46367592,+::	0	+	chr19	46367558	46367569	33	8.93103	-
chr19	46367566	46367580	protein_coding__p1@FOXA3__chr19:46367576..46367592,+::	0	+	chr19	46367566	46367580	48	13.4043	+
chr19	46367566	46367580	protein_coding__p1@FOXA3__chr19:46367576..46367592,+::	0	+	chr19	46367566	46367580	49	11.3443	+
chr19	46367566	46367580	protein_coding__p1@FOXA3__chr19:46367576..46367592,+::	0	+	chr19	46367566	46367580	49	3.28788	+
chr19	46367566	46367581	protein_coding__p1@FOXA3__chr19:46367576..46367592,+::	0	+	chr19	46367566	46367581	48	15.3636	+
chr19	46367566	46367581	protein_coding__p1@FOXA3__chr19:46367576..46367592,+::	0	+	chr19	46367566	46367581	48	17.0857	+
chr19	46367567	46367578	protein_coding__p1@FOXA3__chr19:46367576..46367592,+::	0	+	chr19	46367567	46367578	63	13.6207	-
chr19	46367567	46367578	protein_coding__p1@FOXA3__chr19:46367576..46367592,+::	0	+	chr19	46367567	46367578	64	10.3448	-
chr19	46367569	46367584	protein_coding__p1@FOXA3__chr19:46367576..46367592,+::	0	+	chr19	46367569	46367584	108	11.7576	+
chr19	46367610	46367618	protein_coding__p1@FOXA3__chr19:46367576..46367592,+::	0	+	chr19	46367610	46367621	61	12.5273	-
chr19	46379862	46379874	Enhancer__chr19:46379598-46379943	0	+	chr19	46379860	46379874	56	12.5758	-
chr19	46379862	46379879	Enhancer__chr19:46379598-46379943	0	+	chr19	46379861	46379879	36	5.56897	+
chr19	46379889	46379899	Enhancer__chr19:46379598-46379943	0	+	chr19	46379889	46379899	35	10.5612	-
chr19	46379889	46379904	Enhancer__chr19:46379598-46379943	0	+	chr19	46379889	46379904	37	14.0517	+
chr19	46379889	46379908	Enhancer__chr19:46379598-46379943	0	+	chr19	46379889	46379908	24	11.9032	-
chr19	46379908	46379922	Enhancer__chr19:46379598-46379943	0	+	chr19	46379908	46379922	38	12.4615	+
chr19	46379911	46379926	Enhancer__chr19:46379598-46379943	0	+	chr19	46379911	46379926	10	13.8429	-
chr19	46379911	46379928	Enhancer__chr19:46379598-46379943	0	+	chr19	46379911	46379928	35	9.2	+
chr19	46379913	46379927	Enhancer__chr19:46379598-46379943	0	+	chr19	46379913	46379927	35	10.7759	+
chr19	46379914	46379924	Enhancer__chr19:46379598-46379943	0	+	chr19	46379914	46379924	34	15.102	+
chr19	46379914	46379924	Enhancer__chr19:46379598-46379943	0	+	chr19	46379914	46379924	35	12.8367	-
chr19	46379914	46379925	Enhancer__chr19:46379598-46379943	0	+	chr19	46379914	46379925	35	15.7398	+
chr19	46379914	46379925	Enhancer__chr19:46379598-46379943	0	+	chr19	46379914	46379925	35	16.6552	+
chr19	46379914	46379925	Enhancer__chr19:46379598-46379943	0	+	chr19	46379914	46379925	37	17.9038	+
chr19	46379914	46379926	Enhancer__chr19:46379598-46379943	0	+	chr19	46379914	46379926	35	15.7895	+
chr19	46379914	46379928	Enhancer__chr19:46379598-46379943	0	+	chr19	46379914	46379928	38	18.6538	+
chr19	46379914	46379929	Enhancer__chr19:46379598-46379943	0	+	chr19	46379914	46379929	37	19.7069	+
chr19	46379915	46379934	Enhancer__chr19:46379598-46379943	0	+	chr19	46379915	46379934	58	9.68852	-
chr19	46379918	46379932	Enhancer__chr19:46379598-46379943	0	+	chr19	46379918	46379932	48	15.6809	+
chr19	46379918	46379932	Enhancer__chr19:46379598-46379943	0	+	chr19	46379918	46379932	49	9.54098	+
chr19	46379918	46379933	Enhancer__chr19:46379598-46379943	0	+	chr19	46379918	46379933	10	9.41429	-
chr19	46379918	46379933	Enhancer__chr19:46379598-46379943	0	+	chr19	46379918	46379933	48	16.5091	+
chr19	46379918	46379933	Enhancer__chr19:46379598-46379943	0	+	chr19	46379918	46379933	48	18.1429	+
chr19	46379922	46379933	Enhancer__chr19:46379598-46379943	0	+	chr19	46379922	46379933	63	9.98276	-
chr19	46379937	46379951	Enhancer__chr19:46379598-46379943	0	+	chr19	46379937	46379951	52	4.71429	-
chr19	46379971	46379977	Enhancer__chr19:46379598-46379943	0	+	chr19	46379971	46379985	56	9.84848	-
chr19	46379976	46379977	Enhancer__chr19:46379598-46379943	0	+	chr19	46379976	46379989	46	2.53061	+
chr19	46379976	46379977	Enhancer__chr19:46379598-46379943	0	+	chr19	46379976	46379989	46	9.5	-
chr19	46385385	46385399	Enhancer__chr19:46385401-46385465	0	+	chr19	46385385	46385399	49	9.39344	-
chr19	46385387	46385399	Enhancer__chr19:46385401-46385465	0	+	chr19	46385387	46385399	59	10.9082	+
chr19	46385393	46385406	Enhancer__chr19:46385401-46385465	0	+	chr19	46385393	46385406	46	8.04545	-
chr19	46385394	46385407	Enhancer__chr19:46385401-46385465	0	+	chr19	46385394	46385407	46	9.26531	-
chr19	46385394	46385407	Enhancer__chr19:46385401-46385465	0	+	chr19	46385394	46385407	46	9.39394	+
chr19	46385400	46385414	Enhancer__chr19:46385401-46385465	0	+	chr19	46385400	46385414	52	8.2551	-
chr19	46385402	46385413	Enhancer__chr19:46385401-46385465	0	+	chr19	46385402	46385413	35	10.5935	+
chr19	46385402	46385413	Enhancer__chr19:46385401-46385465	0	+	chr19	46385402	46385413	35	9.96552	+
chr19	46385402	46385417	Enhancer__chr19:46385401-46385465	0	+	chr19	46385402	46385417	37	13.2069	+
chr19	46385406	46385421	Enhancer__chr19:46385401-46385465	0	+	chr19	46385406	46385421	32	7.94828	+
chr19	46385406	46385422	Enhancer__chr19:46385401-46385465	0	+	chr19	46385406	46385422	32	12.7818	+
chr19	46385407	46385417	Enhancer__chr19:46385401-46385465	0	+	chr19	46385407	46385417	50	10.5688	+
chr19	46385408	46385418	Enhancer__chr19:46385401-46385465	0	+	chr19	46385408	46385418	50	10.9266	+
chr19	46385408	46385419	Enhancer__chr19:46385401-46385465	0	+	chr19	46385408	46385419	34	12.4848	+
chr19	46385409	46385419	Enhancer__chr19:46385401-46385465	0	+	chr19	46385409	46385419	34	13.9796	+
chr19	46385409	46385419	Enhancer__chr19:46385401-46385465	0	+	chr19	46385409	46385419	35	13.2143	-
chr19	46385409	46385420	Enhancer__chr19:46385401-46385465	0	+	chr19	46385409	46385420	35	12.9655	+
chr19	46385409	46385420	Enhancer__chr19:46385401-46385465	0	+	chr19	46385409	46385420	35	14.0163	+
chr19	46385409	46385420	Enhancer__chr19:46385401-46385465	0	+	chr19	46385409	46385420	37	12.9615	+
chr19	46385409	46385421	Enhancer__chr19:46385401-46385465	0	+	chr19	46385409	46385421	35	12.3421	+
chr19	46385409	46385429	Enhancer__chr19:46385401-46385465	0	+	chr19	46385409	46385429	72	8.75229	+
chr19	46385410	46385420	Enhancer__chr19:46385401-46385465	0	+	chr19	46385410	46385420	50	11.1101	+
chr19	46385420	46385433	Enhancer__chr19:46385401-46385465	0	+	chr19	46385420	46385433	103	11.2571	+
chr19	46385420	46385434	Enhancer__chr19:46385401-46385465	0	+	chr19	46385420	46385434	102	15.4474	-
chr19	46385421	46385432	Enhancer__chr19:46385401-46385465	0	+	chr19	46385421	46385432	103	13.6939	-
chr19	46385421	46385432	Enhancer__chr19:46385401-46385465	0	+	chr19	46385421	46385432	103	14.2857	-
chr19	46385422	46385432	Enhancer__chr19:46385401-46385465	0	+	chr19	46385422	46385432	102	13.2424	+
chr19	46385422	46385432	Enhancer__chr19:46385401-46385465	0	+	chr19	46385422	46385432	103	13.4286	+
chr19	46385422	46385432	Enhancer__chr19:46385401-46385465	0	+	chr19	46385422	46385432	103	14.9636	+
chr19	46385422	46385432	Enhancer__chr19:46385401-46385465	0	+	chr19	46385422	46385432	104	12.7759	+
chr19	46385422	46385432	Enhancer__chr19:46385401-46385465	0	+	chr19	46385422	46385432	105	15.7683	+
chr19	46385422	46385435	Enhancer__chr19:46385401-46385465	0	+	chr19	46385422	46385435	103	14.6531	+
chr19	46385436	46385453	Enhancer__chr19:46385401-46385465	0	+	chr19	46385436	46385453	75	5.87755	-
chr19	46385436	46385453	Enhancer__chr19:46385401-46385465	0	+	chr19	46385436	46385453	75	5.91489	+
chr19	46385436	46385453	Enhancer__chr19:46385401-46385465	0	+	chr19	46385436	46385453	75	7.08621	+
chr19	46385440	46385450	Enhancer__chr19:46385401-46385465	0	+	chr19	46385440	46385450	104	11.8367	-
chr19	46385440	46385450	Enhancer__chr19:46385401-46385465	0	+	chr19	46385440	46385450	104	11.9138	-
chr19	46385440	46385450	Enhancer__chr19:46385401-46385465	0	+	chr19	46385440	46385450	104	12.0769	-
chr19	46385440	46385450	Enhancer__chr19:46385401-46385465	0	+	chr19	46385440	46385450	104	12.5738	-
chr19	46385440	46385450	Enhancer__chr19:46385401-46385465	0	+	chr19	46385440	46385450	105	10.0244	-
chr19	46385463	46385477	Enhancer__chr19:46385401-46385465	0	+	chr19	46385463	46385477	48	6.48936	+
chr19	46385463	46385478	Enhancer__chr19:46385401-46385465	0	+	chr19	46385463	46385478	48	10.3273	+
chr19	46385464	46385475	Enhancer__chr19:46385401-46385465	0	+	chr19	46385464	46385475	63	10.1724	-
chr19	46385484	46385496	Enhancer__chr19:46385401-46385465	0	+	chr19	46385484	46385496	98	2.81967	+
chr19	46385485	46385495	Enhancer__chr19:46385401-46385465	0	+	chr19	46385485	46385495	104	11.6731	-
chr19	46385485	46385495	Enhancer__chr19:46385401-46385465	0	+	chr19	46385485	46385495	104	11.9592	-
chr19	46385485	46385495	Enhancer__chr19:46385401-46385465	0	+	chr19	46385485	46385495	104	13.7049	-
chr19	46389362	46389363	protein_coding__p1@IRF2BP1__chr19:46389378..46389435,-::	0	-	chr19	46389349	46389363	38	13.6923	+
chr19	46389362	46389365	protein_coding__p1@IRF2BP1__chr19:46389378..46389435,-::	0	-	chr19	46389350	46389365	32	5.51724	+
chr19	46389367	46389381	protein_coding__p1@IRF2BP1__chr19:46389378..46389435,-::	0	-	chr19	46389367	46389381	38	14.9231	+
chr19	46389368	46389383	protein_coding__p1@IRF2BP1__chr19:46389378..46389435,-::	0	-	chr19	46389368	46389383	32	6.06897	+
chr19	46389370	46389384	protein_coding__p1@IRF2BP1__chr19:46389378..46389435,-::	0	-	chr19	46389370	46389384	38	15.9615	+
chr19	46389373	46389387	protein_coding__p1@IRF2BP1__chr19:46389378..46389435,-::	0	-	chr19	46389373	46389387	38	16.5	+
chr19	46389381	46389402	protein_coding__p1@IRF2BP1__chr19:46389378..46389435,-::	0	-	chr19	46389381	46389402	130	16.8571	-
chr19	46389383	46389402	protein_coding__p1@IRF2BP1__chr19:46389378..46389435,-::	0	-	chr19	46389383	46389402	58	8.39344	-
chr19	46389412	46389427	protein_coding__p1@IRF2BP1__chr19:46389378..46389435,-::	0	-	chr19	46389412	46389427	144	11	+
chr19	46389421	46389432	protein_coding__p1@IRF2BP1__chr19:46389378..46389435,-::	0	-	chr19	46389421	46389432	177	15.1717	-
chr19	46389422	46389434	protein_coding__p1@IRF2BP1__chr19:46389378..46389435,-::	0	-	chr19	46389422	46389434	176	13.8983	+
chr19	46389422	46389434	protein_coding__p1@IRF2BP1__chr19:46389378..46389435,-::	0	-	chr19	46389422	46389434	176	14.5094	+
chr19	46389422	46389434	protein_coding__p1@IRF2BP1__chr19:46389378..46389435,-::	0	-	chr19	46389422	46389434	176	15.0182	+
chr19	46389424	46389435	protein_coding__p1@IRF2BP1__chr19:46389378..46389435,-::	0	-	chr19	46389424	46389435	177	11	+
chr19	46389440	46389456	protein_coding__p1@IRF2BP1__chr19:46389378..46389435,-::	0	-	chr19	46389440	46389456	73	5.5	-
chr19	46389446	46389457	protein_coding__p1@IRF2BP1__chr19:46389378..46389435,-::	0	-	chr19	46389446	46389457	145	16.6735	+
chr19	46389446	46389457	protein_coding__p1@IRF2BP1__chr19:46389378..46389435,-::	0	-	chr19	46389446	46389457	146	15.8727	+
chr19	46389446	46389460	protein_coding__p1@IRF2BP1__chr19:46389378..46389435,-::	0	-	chr19	46389446	46389460	145	15.7241	+
chr19	4639468	4639474	protein_coding__p1@TNFAIP8L1__chr19:4639514..4639575,+::	0	+	chr19	4639462	4639474	35	13.7105	-
chr19	4639468	4639474	protein_coding__p1@TNFAIP8L1__chr19:4639514..4639575,+::	0	+	chr19	4639463	4639474	35	14.1207	-
chr19	4639468	4639474	protein_coding__p1@TNFAIP8L1__chr19:4639514..4639575,+::	0	+	chr19	4639463	4639474	35	14.6585	-
chr19	4639468	4639474	protein_coding__p1@TNFAIP8L1__chr19:4639514..4639575,+::	0	+	chr19	4639464	4639474	34	14.551	-
chr19	4639468	4639474	protein_coding__p1@TNFAIP8L1__chr19:4639514..4639575,+::	0	+	chr19	4639464	4639474	35	16.051	+
chr19	4639468	4639475	protein_coding__p1@TNFAIP8L1__chr19:4639514..4639575,+::	0	+	chr19	4639460	4639475	35	20.0164	-
chr19	4639468	4639475	protein_coding__p1@TNFAIP8L1__chr19:4639514..4639575,+::	0	+	chr19	4639461	4639475	35	15.569	-
chr19	4639468	4639475	protein_coding__p1@TNFAIP8L1__chr19:4639514..4639575,+::	0	+	chr19	4639464	4639475	34	16.1364	-
chr19	4639468	4639476	protein_coding__p1@TNFAIP8L1__chr19:4639514..4639575,+::	0	+	chr19	4639458	4639476	36	9.17241	-
chr19	4639468	4639477	protein_coding__p1@TNFAIP8L1__chr19:4639514..4639575,+::	0	+	chr19	4639460	4639477	35	16.8182	-
chr19	4639468	4639477	protein_coding__p1@TNFAIP8L1__chr19:4639514..4639575,+::	0	+	chr19	4639463	4639477	56	13.1364	+
chr19	4639475	4639487	protein_coding__p1@TNFAIP8L1__chr19:4639514..4639575,+::	0	+	chr19	4639475	4639487	55	10.9273	-
chr19	4639478	4639492	protein_coding__p1@TNFAIP8L1__chr19:4639514..4639575,+::	0	+	chr19	4639478	4639492	35	7.77586	-
chr19	4639492	4639507	protein_coding__p1@TNFAIP8L1__chr19:4639514..4639575,+::	0	+	chr19	4639492	4639507	37	16.8793	-
chr19	4639493	4639508	protein_coding__p1@TNFAIP8L1__chr19:4639514..4639575,+::	0	+	chr19	4639493	4639508	35	15.3115	-
chr19	4639493	4639510	protein_coding__p1@TNFAIP8L1__chr19:4639514..4639575,+::	0	+	chr19	4639493	4639510	35	11.2364	-
chr19	4639494	4639508	protein_coding__p1@TNFAIP8L1__chr19:4639514..4639575,+::	0	+	chr19	4639494	4639508	35	12.2069	-
chr19	4639495	4639507	protein_coding__p1@TNFAIP8L1__chr19:4639514..4639575,+::	0	+	chr19	4639495	4639507	35	11.9868	-
chr19	4639496	4639507	protein_coding__p1@TNFAIP8L1__chr19:4639514..4639575,+::	0	+	chr19	4639496	4639507	35	13.0862	-
chr19	4639496	4639507	protein_coding__p1@TNFAIP8L1__chr19:4639514..4639575,+::	0	+	chr19	4639496	4639507	35	13.3577	-
chr19	4639496	4639507	protein_coding__p1@TNFAIP8L1__chr19:4639514..4639575,+::	0	+	chr19	4639496	4639507	37	16.5962	-
chr19	4639497	4639507	protein_coding__p1@TNFAIP8L1__chr19:4639514..4639575,+::	0	+	chr19	4639497	4639507	34	16.2857	-
chr19	4639497	4639507	protein_coding__p1@TNFAIP8L1__chr19:4639514..4639575,+::	0	+	chr19	4639497	4639507	35	16.4286	+
chr19	4639497	4639508	protein_coding__p1@TNFAIP8L1__chr19:4639514..4639575,+::	0	+	chr19	4639497	4639508	34	14.6515	-
chr19	4639511	4639520	protein_coding__p1@TNFAIP8L1__chr19:4639514..4639575,+::	0	+	chr19	4639511	4639520	27	10.6447	+
chr19	4639512	4639527	protein_coding__p1@TNFAIP8L1__chr19:4639514..4639575,+::	0	+	chr19	4639512	4639527	37	15.4138	+
chr19	4639514	4639531	protein_coding__p1@TNFAIP8L1__chr19:4639514..4639575,+::	0	+	chr19	4639514	4639531	35	5.69091	+
chr19	4639516	4639527	protein_coding__p1@TNFAIP8L1__chr19:4639514..4639575,+::	0	+	chr19	4639516	4639527	34	10.9394	+
chr19	4639517	4639527	protein_coding__p1@TNFAIP8L1__chr19:4639514..4639575,+::	0	+	chr19	4639517	4639527	34	17	+
chr19	4639517	4639527	protein_coding__p1@TNFAIP8L1__chr19:4639514..4639575,+::	0	+	chr19	4639517	4639527	35	16.1837	-
chr19	4639517	4639528	protein_coding__p1@TNFAIP8L1__chr19:4639514..4639575,+::	0	+	chr19	4639517	4639528	35	12.1207	+
chr19	4639517	4639528	protein_coding__p1@TNFAIP8L1__chr19:4639514..4639575,+::	0	+	chr19	4639517	4639528	35	13.3577	+
chr19	4639517	4639528	protein_coding__p1@TNFAIP8L1__chr19:4639514..4639575,+::	0	+	chr19	4639517	4639528	37	16.4038	+
chr19	4639517	4639532	protein_coding__p1@TNFAIP8L1__chr19:4639514..4639575,+::	0	+	chr19	4639517	4639532	37	18.6379	+
chr19	4639518	4639533	protein_coding__p1@TNFAIP8L1__chr19:4639514..4639575,+::	0	+	chr19	4639518	4639533	32	9	+
chr19	4639518	4639534	protein_coding__p1@TNFAIP8L1__chr19:4639514..4639575,+::	0	+	chr19	4639518	4639534	32	9.8	+
chr19	4639525	4639542	protein_coding__p1@TNFAIP8L1__chr19:4639514..4639575,+::	0	+	chr19	4639525	4639542	35	4.92727	+
chr19	4639551	4639563	protein_coding__p1@TNFAIP8L1__chr19:4639514..4639575,+::	0	+	chr19	4639551	4639563	39	11.7258	+
chr19	4639552	4639566	protein_coding__p1@TNFAIP8L1__chr19:4639514..4639575,+::	0	+	chr19	4639552	4639566	38	13.8846	+
chr19	4639557	4639571	protein_coding__p1@TNFAIP8L1__chr19:4639514..4639575,+::	0	+	chr19	4639557	4639571	123	9.56897	+
chr19	46405845	46405856	protein_coding__p1@MYPOP__chr19:46405861..46405886,-::	0	-	chr19	46405845	46405856	170	10.4	+
chr19	46405875	46405886	protein_coding__p1@MYPOP__chr19:46405861..46405886,-::	0	-	chr19	46405875	46405886	64	11.431	-
chr19	46405877	46405892	protein_coding__p1@MYPOP__chr19:46405861..46405886,-::	0	-	chr19	46405877	46405892	37	15.5862	+
chr19	46405877	46405898	protein_coding__p1@MYPOP__chr19:46405861..46405886,-::	0	-	chr19	46405877	46405898	130	18.8367	-
chr19	46405879	46405891	protein_coding__p1@MYPOP__chr19:46405861..46405886,-::	0	-	chr19	46405879	46405891	35	11.9737	+
chr19	46405881	46405895	protein_coding__p1@MYPOP__chr19:46405861..46405886,-::	0	-	chr19	46405881	46405895	49	12.7705	+
chr19	46405881	46405895	protein_coding__p1@MYPOP__chr19:46405861..46405886,-::	0	-	chr19	46405881	46405895	49	4.12121	+
chr19	46405881	46405896	protein_coding__p1@MYPOP__chr19:46405861..46405886,-::	0	-	chr19	46405881	46405896	48	8.04286	+
chr19	46405881	46405898	protein_coding__p1@MYPOP__chr19:46405861..46405886,-::	0	-	chr19	46405881	46405898	35	3.36364	+
chr19	46405881	46405902	protein_coding__p1@MYPOP__chr19:46405861..46405886,-::	0	-	chr19	46405881	46405902	130	17.0204	-
chr19	46405884	46405895	protein_coding__p1@MYPOP__chr19:46405861..46405886,-::	0	-	chr19	46405884	46405895	35	12.3103	+
chr19	46405884	46405895	protein_coding__p1@MYPOP__chr19:46405861..46405886,-::	0	-	chr19	46405884	46405895	35	13.1545	+
chr19	46405884	46405895	protein_coding__p1@MYPOP__chr19:46405861..46405886,-::	0	-	chr19	46405884	46405895	37	15.9038	+
chr19	46405884	46405899	protein_coding__p1@MYPOP__chr19:46405861..46405886,-::	0	-	chr19	46405884	46405899	37	18.1207	+
chr19	46405889	46405900	protein_coding__p1@MYPOP__chr19:46405861..46405886,-::	0	-	chr19	46405889	46405900	64	14.8966	-
chr19	46405890	46405911	protein_coding__p1@MYPOP__chr19:46405861..46405886,-::	0	-	chr19	46405890	46405911	130	19.6939	-
chr19	46405893	46405904	protein_coding__p1@MYPOP__chr19:46405861..46405886,-::	0	-	chr19	46405893	46405904	64	15.2586	-
chr19	46405903	46405917	protein_coding__p1@MYPOP__chr19:46405861..46405886,-::	0	-	chr19	46405903	46405917	52	9.55102	-
chr19	46405909	46405926	protein_coding__p1@MYPOP__chr19:46405861..46405886,-::	0	-	chr19	46405909	46405926	35	8.72727	+
chr19	46405911	46405925	protein_coding__p1@MYPOP__chr19:46405861..46405886,-::	0	-	chr19	46405911	46405925	35	9.01724	+
chr19	46405912	46405923	protein_coding__p1@MYPOP__chr19:46405861..46405886,-::	0	-	chr19	46405912	46405923	35	13.3984	+
chr19	46405912	46405923	protein_coding__p1@MYPOP__chr19:46405861..46405886,-::	0	-	chr19	46405912	46405923	35	13.8966	+
chr19	46405912	46405923	protein_coding__p1@MYPOP__chr19:46405861..46405886,-::	0	-	chr19	46405912	46405923	37	17.1538	+
chr19	46405912	46405926	protein_coding__p1@MYPOP__chr19:46405861..46405886,-::	0	-	chr19	46405912	46405926	38	15.9808	+
chr19	46405912	46405927	protein_coding__p1@MYPOP__chr19:46405861..46405886,-::	0	-	chr19	46405912	46405927	37	19.8621	+
chr19	46405916	46405927	protein_coding__p1@MYPOP__chr19:46405861..46405886,-::	0	-	chr19	46405916	46405927	55	14	+
chr19	46405916	46405928	protein_coding__p1@MYPOP__chr19:46405861..46405886,-::	0	-	chr19	46405916	46405928	55	10.9091	+
chr19	46405933	46405942	protein_coding__p1@MYPOP__chr19:46405861..46405886,-::	0	-	chr19	46405933	46405942	28	10.5745	+
chr19	46405933	46405943	protein_coding__p1@MYPOP__chr19:46405861..46405886,-::	0	-	chr19	46405933	46405943	29	12.0444	+
chr19	46405941	46405951	protein_coding__p1@MYPOP__chr19:46405861..46405886,-::	0	-	chr19	46405941	46405952	61	18.0727	-
chr19	46405942	46405951	protein_coding__p1@MYPOP__chr19:46405861..46405886,-::	0	-	chr19	46405942	46405953	61	15.9455	+
chr19	46405950	46405951	protein_coding__p1@MYPOP__chr19:46405861..46405886,-::	0	-	chr19	46405950	46405965	15	9.51724	+
chr19	46418001	46418011	protein_coding__p1@NANOS2__chr19:46418033..46418036,-::	0	-	chr19	46417999	46418011	55	11.2909	-
chr19	46418001	46418011	protein_coding__p1@NANOS2__chr19:46418033..46418036,-::	0	-	chr19	46417999	46418011	55	11.7755	-
chr19	46418030	46418041	protein_coding__p1@NANOS2__chr19:46418033..46418036,-::	0	-	chr19	46418030	46418041	146	10.1636	-
chr19	46418051	46418065	protein_coding__p1@NANOS2__chr19:46418033..46418036,-::	0	-	chr19	46418051	46418065	133	3.30909	-
chr19	46418051	46418065	protein_coding__p1@NANOS2__chr19:46418033..46418036,-::	0	-	chr19	46418051	46418065	134	11.169	-
chr19	46418053	46418068	protein_coding__p1@NANOS2__chr19:46418033..46418036,-::	0	-	chr19	46418053	46418068	197	11.625	-
chr19	46476777	46476788	protein_coding__p1@NOVA2__chr19:46476791..46476819,-::	0	-	chr19	46476777	46476788	61	13.2545	-
chr19	46476779	46476790	protein_coding__p1@NOVA2__chr19:46476791..46476819,-::	0	-	chr19	46476779	46476790	55	11.3818	+
chr19	46476784	46476796	protein_coding__p1@NOVA2__chr19:46476791..46476819,-::	0	-	chr19	46476784	46476796	119	9.78846	-
chr19	46476797	46476812	protein_coding__p1@NOVA2__chr19:46476791..46476819,-::	0	-	chr19	46476797	46476812	48	7.78571	-
chr19	46476797	46476812	protein_coding__p1@NOVA2__chr19:46476791..46476819,-::	0	-	chr19	46476797	46476812	48	9.63636	-
chr19	46476798	46476812	protein_coding__p1@NOVA2__chr19:46476791..46476819,-::	0	-	chr19	46476798	46476812	49	11.377	-
chr19	46476798	46476812	protein_coding__p1@NOVA2__chr19:46476791..46476819,-::	0	-	chr19	46476798	46476812	49	7.10606	-
chr19	46476800	46476820	protein_coding__p1@NOVA2__chr19:46476791..46476819,-::	0	-	chr19	46476800	46476820	72	10.5413	-
chr19	46476801	46476811	protein_coding__p1@NOVA2__chr19:46476791..46476819,-::	0	-	chr19	46476801	46476811	50	11.9541	-
chr19	46476801	46476813	protein_coding__p1@NOVA2__chr19:46476791..46476819,-::	0	-	chr19	46476801	46476813	35	13.1842	-
chr19	46476802	46476812	protein_coding__p1@NOVA2__chr19:46476791..46476819,-::	0	-	chr19	46476802	46476812	50	18.1468	-
chr19	46476802	46476818	protein_coding__p1@NOVA2__chr19:46476791..46476819,-::	0	-	chr19	46476802	46476818	32	13.9636	-
chr19	46476803	46476813	protein_coding__p1@NOVA2__chr19:46476791..46476819,-::	0	-	chr19	46476803	46476813	50	13.9541	-
chr19	46476803	46476818	protein_coding__p1@NOVA2__chr19:46476791..46476819,-::	0	-	chr19	46476803	46476818	32	10.6897	-
chr19	46476803	46476823	protein_coding__p1@NOVA2__chr19:46476791..46476819,-::	0	-	chr19	46476803	46476823	72	9.78899	-
chr19	46476804	46476814	protein_coding__p1@NOVA2__chr19:46476791..46476819,-::	0	-	chr19	46476804	46476814	50	15.1651	-
chr19	46476804	46476819	protein_coding__p1@NOVA2__chr19:46476791..46476819,-::	0	-	chr19	46476804	46476819	37	20.6897	-
chr19	46476805	46476819	protein_coding__p1@NOVA2__chr19:46476791..46476819,-::	0	-	chr19	46476805	46476819	52	6.93878	+
chr19	46476805	46476822	protein_coding__p1@NOVA2__chr19:46476791..46476819,-::	0	-	chr19	46476805	46476822	35	4.4	-
chr19	46476806	46476820	protein_coding__p1@NOVA2__chr19:46476791..46476819,-::	0	-	chr19	46476806	46476820	35	10.7759	-
chr19	46476807	46476819	protein_coding__p1@NOVA2__chr19:46476791..46476819,-::	0	-	chr19	46476807	46476819	35	15.4211	-
chr19	46476807	46476822	protein_coding__p1@NOVA2__chr19:46476791..46476819,-::	0	-	chr19	46476807	46476822	10	14.0429	+
chr19	46476807	46476827	protein_coding__p1@NOVA2__chr19:46476791..46476819,-::	0	-	chr19	46476807	46476827	72	8.87156	-
chr19	46476808	46476819	protein_coding__p1@NOVA2__chr19:46476791..46476819,-::	0	-	chr19	46476808	46476819	35	15.7398	-
chr19	46476808	46476819	protein_coding__p1@NOVA2__chr19:46476791..46476819,-::	0	-	chr19	46476808	46476819	35	16.6552	-
chr19	46476808	46476819	protein_coding__p1@NOVA2__chr19:46476791..46476819,-::	0	-	chr19	46476808	46476819	37	17.9038	-
chr19	46476809	46476819	protein_coding__p1@NOVA2__chr19:46476791..46476819,-::	0	-	chr19	46476809	46476819	34	15.102	-
chr19	46476809	46476819	protein_coding__p1@NOVA2__chr19:46476791..46476819,-::	0	-	chr19	46476809	46476819	35	12.8367	+
chr19	46476810	46476821	protein_coding__p1@NOVA2__chr19:46476791..46476819,-::	0	-	chr19	46476810	46476821	63	11.7414	+
chr19	46476810	46476830	protein_coding__p1@NOVA2__chr19:46476791..46476819,-::	0	-	chr19	46476810	46476830	72	7.77064	-
chr19	46476811	46476823	protein_coding__p1@NOVA2__chr19:46476791..46476819,-::	0	-	chr19	46476811	46476823	39	10.0517	-
chr19	46476811	46476823	protein_coding__p1@NOVA2__chr19:46476791..46476819,-::	0	-	chr19	46476811	46476823	39	11.3065	-
chr19	46476811	46476826	protein_coding__p1@NOVA2__chr19:46476791..46476819,-::	0	-	chr19	46476811	46476826	37	19.8448	-
chr19	46476812	46476829	protein_coding__p1@NOVA2__chr19:46476791..46476819,-::	0	-	chr19	46476812	46476829	35	2.65455	-
chr19	46476813	46476827	protein_coding__p1@NOVA2__chr19:46476791..46476819,-::	0	-	chr19	46476813	46476827	35	9.53448	-
chr19	46476814	46476826	protein_coding__p1@NOVA2__chr19:46476791..46476819,-::	0	-	chr19	46476814	46476826	35	15.4211	-
chr19	46476814	46476829	protein_coding__p1@NOVA2__chr19:46476791..46476819,-::	0	-	chr19	46476814	46476829	10	14.0429	+
chr19	46476815	46476826	protein_coding__p1@NOVA2__chr19:46476791..46476819,-::	0	-	chr19	46476815	46476826	35	15.7398	-
chr19	46476815	46476826	protein_coding__p1@NOVA2__chr19:46476791..46476819,-::	0	-	chr19	46476815	46476826	35	16.6552	-
chr19	46476815	46476826	protein_coding__p1@NOVA2__chr19:46476791..46476819,-::	0	-	chr19	46476815	46476826	37	17.9038	-
chr19	46476815	46476836	protein_coding__p1@NOVA2__chr19:46476791..46476819,-::	0	-	chr19	46476815	46476836	130	17.9388	+
chr19	46476816	46476826	protein_coding__p1@NOVA2__chr19:46476791..46476819,-::	0	-	chr19	46476816	46476826	34	15.102	-
chr19	46476816	46476826	protein_coding__p1@NOVA2__chr19:46476791..46476819,-::	0	-	chr19	46476816	46476826	35	12.8367	+
chr19	46476817	46476828	protein_coding__p1@NOVA2__chr19:46476791..46476819,-::	0	-	chr19	46476817	46476828	63	11.7414	+
chr19	46476817	46476837	protein_coding__p1@NOVA2__chr19:46476791..46476819,-::	0	-	chr19	46476817	46476837	72	7.24771	-
chr19	46476818	46476830	protein_coding__p1@NOVA2__chr19:46476791..46476819,-::	0	-	chr19	46476818	46476830	39	10.0517	-
chr19	46476818	46476830	protein_coding__p1@NOVA2__chr19:46476791..46476819,-::	0	-	chr19	46476818	46476830	39	11.3065	-
chr19	46476818	46476833	protein_coding__p1@NOVA2__chr19:46476791..46476819,-::	0	-	chr19	46476818	46476833	37	19.8448	-
chr19	46476819	46476836	protein_coding__p1@NOVA2__chr19:46476791..46476819,-::	0	-	chr19	46476819	46476836	35	4.09091	-
chr19	46476820	46476834	protein_coding__p1@NOVA2__chr19:46476791..46476819,-::	0	-	chr19	46476820	46476834	35	10.9483	-
chr19	46476821	46476833	protein_coding__p1@NOVA2__chr19:46476791..46476819,-::	0	-	chr19	46476821	46476833	35	15.4211	-
chr19	46476822	46476833	protein_coding__p1@NOVA2__chr19:46476791..46476819,-::	0	-	chr19	46476822	46476833	35	15.7398	-
chr19	46476822	46476833	protein_coding__p1@NOVA2__chr19:46476791..46476819,-::	0	-	chr19	46476822	46476833	35	16.6552	-
chr19	46476822	46476833	protein_coding__p1@NOVA2__chr19:46476791..46476819,-::	0	-	chr19	46476822	46476833	37	17.9038	-
chr19	46476822	46476838	protein_coding__p1@NOVA2__chr19:46476791..46476819,-::	0	-	chr19	46476822	46476838	32	11.7273	-
chr19	46476822	46476843	protein_coding__p1@NOVA2__chr19:46476791..46476819,-::	0	-	chr19	46476822	46476843	130	22.6939	+
chr19	46476823	46476833	protein_coding__p1@NOVA2__chr19:46476791..46476819,-::	0	-	chr19	46476823	46476833	34	15.102	-
chr19	46476823	46476833	protein_coding__p1@NOVA2__chr19:46476791..46476819,-::	0	-	chr19	46476823	46476833	35	12.8367	+
chr19	46476823	46476838	protein_coding__p1@NOVA2__chr19:46476791..46476819,-::	0	-	chr19	46476823	46476838	32	10.8621	-
chr19	46476824	46476835	protein_coding__p1@NOVA2__chr19:46476791..46476819,-::	0	-	chr19	46476824	46476835	63	12.0862	+
chr19	46476824	46476839	protein_coding__p1@NOVA2__chr19:46476791..46476819,-::	0	-	chr19	46476824	46476839	37	17.1552	-
chr19	46476825	46476839	protein_coding__p1@NOVA2__chr19:46476791..46476819,-::	0	-	chr19	46476825	46476839	38	21	-
chr19	46476828	46476839	protein_coding__p1@NOVA2__chr19:46476791..46476819,-::	0	-	chr19	46476828	46476839	35	13.5122	-
chr19	46476828	46476839	protein_coding__p1@NOVA2__chr19:46476791..46476819,-::	0	-	chr19	46476828	46476839	35	14.3621	-
chr19	46476828	46476839	protein_coding__p1@NOVA2__chr19:46476791..46476819,-::	0	-	chr19	46476828	46476839	37	16.8654	-
chr19	46476828	46476849	protein_coding__p1@NOVA2__chr19:46476791..46476819,-::	0	-	chr19	46476828	46476849	130	24.7143	+
chr19	46476829	46476839	protein_coding__p1@NOVA2__chr19:46476791..46476819,-::	0	-	chr19	46476829	46476839	34	14.2041	-
chr19	46476829	46476849	protein_coding__p1@NOVA2__chr19:46476791..46476819,-::	0	-	chr19	46476829	46476849	72	9.33945	-
chr19	46476830	46476845	protein_coding__p1@NOVA2__chr19:46476791..46476819,-::	0	-	chr19	46476830	46476845	37	17.4655	-
chr19	46476831	46476845	protein_coding__p1@NOVA2__chr19:46476791..46476819,-::	0	-	chr19	46476831	46476845	38	18.1346	-
chr19	46476831	46476852	protein_coding__p1@NOVA2__chr19:46476791..46476819,-::	0	-	chr19	46476831	46476852	130	18.6531	+
chr19	46476834	46476845	protein_coding__p1@NOVA2__chr19:46476791..46476819,-::	0	-	chr19	46476834	46476845	35	12.9138	-
chr19	46476834	46476845	protein_coding__p1@NOVA2__chr19:46476791..46476819,-::	0	-	chr19	46476834	46476845	37	16.5962	-
chr19	46476834	46476855	protein_coding__p1@NOVA2__chr19:46476791..46476819,-::	0	-	chr19	46476834	46476855	130	20.0408	+
chr19	46476835	46476845	protein_coding__p1@NOVA2__chr19:46476791..46476819,-::	0	-	chr19	46476835	46476845	34	14.2653	-
chr19	46476835	46476850	protein_coding__p1@NOVA2__chr19:46476791..46476819,-::	0	-	chr19	46476835	46476850	37	16.3793	-
chr19	46476839	46476850	protein_coding__p1@NOVA2__chr19:46476791..46476819,-::	0	-	chr19	46476839	46476850	37	15.25	-
chr19	46476839	46476860	protein_coding__p1@NOVA2__chr19:46476791..46476819,-::	0	-	chr19	46476839	46476860	130	18.4286	+
chr19	46476840	46476850	protein_coding__p1@NOVA2__chr19:46476791..46476819,-::	0	-	chr19	46476840	46476850	34	14.2653	-
chr19	46476842	46476862	protein_coding__p1@NOVA2__chr19:46476791..46476819,-::	0	-	chr19	46476842	46476862	72	9.27523	-
chr19	46476844	46476865	protein_coding__p1@NOVA2__chr19:46476791..46476819,-::	0	-	chr19	46476844	46476865	130	18.8776	+
chr19	46476847	46476862	protein_coding__p1@NOVA2__chr19:46476791..46476819,-::	0	-	chr19	46476847	46476862	10	11.6571	+
chr19	46476847	46476868	protein_coding__p1@NOVA2__chr19:46476791..46476819,-::	0	-	chr19	46476847	46476868	130	22.2449	+
chr19	46476849	46476857	protein_coding__p1@NOVA2__chr19:46476791..46476819,-::	0	-	chr19	46476849	46476857	92	10.7115	+
chr19	46476849	46476860	protein_coding__p1@NOVA2__chr19:46476791..46476819,-::	0	-	chr19	46476849	46476860	64	11.8276	+
chr19	46476850	46476862	protein_coding__p1@NOVA2__chr19:46476791..46476819,-::	0	-	chr19	46476850	46476862	35	12.9737	-
chr19	46476851	46476861	protein_coding__p1@NOVA2__chr19:46476791..46476819,-::	0	-	chr19	46476851	46476861	50	11.8349	-
chr19	46476851	46476862	protein_coding__p1@NOVA2__chr19:46476791..46476819,-::	0	-	chr19	46476851	46476862	35	12.6552	-
chr19	46476851	46476862	protein_coding__p1@NOVA2__chr19:46476791..46476819,-::	0	-	chr19	46476851	46476862	35	13.1626	-
chr19	46476852	46476862	protein_coding__p1@NOVA2__chr19:46476791..46476819,-::	0	-	chr19	46476852	46476862	34	13.4082	-
chr19	46476853	46476868	protein_coding__p1@NOVA2__chr19:46476791..46476819,-::	0	-	chr19	46476853	46476868	37	17.7931	-
chr19	46476854	46476868	protein_coding__p1@NOVA2__chr19:46476791..46476819,-::	0	-	chr19	46476854	46476868	38	19.7115	-
chr19	46476854	46476871	protein_coding__p1@NOVA2__chr19:46476791..46476819,-::	0	-	chr19	46476854	46476871	35	3.72727	-
chr19	46476855	46476870	protein_coding__p1@NOVA2__chr19:46476791..46476819,-::	0	-	chr19	46476855	46476870	10	12.3429	+
chr19	46476856	46476868	protein_coding__p1@NOVA2__chr19:46476791..46476819,-::	0	-	chr19	46476856	46476868	35	13.4079	-
chr19	46476857	46476868	protein_coding__p1@NOVA2__chr19:46476791..46476819,-::	0	-	chr19	46476857	46476868	35	13.5122	-
chr19	46476857	46476868	protein_coding__p1@NOVA2__chr19:46476791..46476819,-::	0	-	chr19	46476857	46476868	35	14.3621	-
chr19	46476857	46476868	protein_coding__p1@NOVA2__chr19:46476791..46476819,-::	0	-	chr19	46476857	46476868	37	16.8654	-
chr19	46476857	46476878	protein_coding__p1@NOVA2__chr19:46476791..46476819,-::	0	-	chr19	46476857	46476878	130	21.9592	+
chr19	46476858	46476868	protein_coding__p1@NOVA2__chr19:46476791..46476819,-::	0	-	chr19	46476858	46476868	34	14.2041	-
chr19	46476858	46476873	protein_coding__p1@NOVA2__chr19:46476791..46476819,-::	0	-	chr19	46476858	46476873	32	9.98276	-
chr19	46476858	46476878	protein_coding__p1@NOVA2__chr19:46476791..46476819,-::	0	-	chr19	46476858	46476878	72	9.07339	-
chr19	46476859	46476874	protein_coding__p1@NOVA2__chr19:46476791..46476819,-::	0	-	chr19	46476859	46476874	37	15.5345	-
chr19	46476860	46476874	protein_coding__p1@NOVA2__chr19:46476791..46476819,-::	0	-	chr19	46476860	46476874	38	18.7692	-
chr19	46476862	46476874	protein_coding__p1@NOVA2__chr19:46476791..46476819,-::	0	-	chr19	46476862	46476874	35	12.7632	-
chr19	46476863	46476874	protein_coding__p1@NOVA2__chr19:46476791..46476819,-::	0	-	chr19	46476863	46476874	35	12.1626	-
chr19	46476869	46476879	protein_coding__p1@NOVA2__chr19:46476791..46476819,-::	0	-	chr19	46476869	46476890	130	20.0408	+
chr19	46476873	46476879	protein_coding__p1@NOVA2__chr19:46476791..46476819,-::	0	-	chr19	46476873	46476894	130	17.4082	+
chr19	46476875	46476879	protein_coding__p1@NOVA2__chr19:46476791..46476819,-::	0	-	chr19	46476875	46476887	59	10.8265	+
chr19	46476876	46476879	protein_coding__p1@NOVA2__chr19:46476791..46476819,-::	0	-	chr19	46476876	46476891	37	14.7241	-
chr19	46476877	46476879	protein_coding__p1@NOVA2__chr19:46476791..46476819,-::	0	-	chr19	46476877	46476891	38	15.6538	-
chr19	46478813	46478822	Enhancer__chr19:46478594-46479000	0	+	chr19	46478808	46478822	150	13.9194	+
chr19	46478813	46478824	Enhancer__chr19:46478594-46479000	0	+	chr19	46478813	46478824	64	10.4655	+
chr19	46478832	46478848	Enhancer__chr19:46478594-46479000	0	+	chr19	46478832	46478848	122	13.1207	-
chr19	46478832	46478848	Enhancer__chr19:46478594-46479000	0	+	chr19	46478832	46478848	122	14.6857	+
chr19	46478832	46478848	Enhancer__chr19:46478594-46479000	0	+	chr19	46478832	46478848	122	16.4242	-
chr19	46478832	46478848	Enhancer__chr19:46478594-46479000	0	+	chr19	46478832	46478848	122	16.6364	-
chr19	46478833	46478847	Enhancer__chr19:46478594-46479000	0	+	chr19	46478833	46478847	123	18.6897	-
chr19	46478894	46478905	Enhancer__chr19:46478594-46479000	0	+	chr19	46478894	46478905	34	10.303	+
chr19	46478896	46478904	Enhancer__chr19:46478594-46479000	0	+	chr19	46478896	46478904	92	10.9655	-
chr19	46478926	46478928	Enhancer__chr19:46478594-46479000	0	+	chr19	46478926	46478936	82	10.6854	-
chr19	46478926	46478928	Enhancer__chr19:46478594-46479000	0	+	chr19	46478926	46478936	82	12.9146	+
chr19	46478927	46478928	Enhancer__chr19:46478594-46479000	0	+	chr19	46478927	46478935	92	11.3939	-
chr19	46498250	46498260	protein_coding__NA__chr19:46498301..46498302,+::	0	+	chr19	46498250	46498260	138	11.0968	-
chr19	46498250	46498260	protein_coding__NA__chr19:46498301..46498302,+::	0	+	chr19	46498250	46498260	138	11.7258	-
chr19	46498251	46498259	protein_coding__NA__chr19:46498301..46498302,+::	0	+	chr19	46498251	46498259	139	12.9796	-
chr19	46498253	46498272	protein_coding__NA__chr19:46498301..46498302,+::	0	+	chr19	46498253	46498272	24	9.90323	+
chr19	46498268	46498280	protein_coding__NA__chr19:46498301..46498302,+::	0	+	chr19	46498268	46498280	98	-1.32692	+
chr19	46498272	46498283	protein_coding__NA__chr19:46498301..46498302,+::	0	+	chr19	46498272	46498283	188	10.8966	+
chr19	46498285	46498303	protein_coding__NA__chr19:46498301..46498302,+::	0	+	chr19	46498285	46498303	185	10.7333	-
chr19	46498287	46498299	protein_coding__NA__chr19:46498301..46498302,+::	0	+	chr19	46498287	46498299	185	10.7528	+
chr19	46498287	46498302	protein_coding__NA__chr19:46498301..46498302,+::	0	+	chr19	46498287	46498302	185	10.9556	-
chr19	46498295	46498312	protein_coding__NA__chr19:46498301..46498302,+::	0	+	chr19	46498295	46498312	35	6.4	+
chr19	46498297	46498308	protein_coding__NA__chr19:46498301..46498302,+::	0	+	chr19	46498297	46498308	34	10.6515	+
chr19	46498297	46498312	protein_coding__NA__chr19:46498301..46498302,+::	0	+	chr19	46498297	46498312	35	10.9508	+
chr19	46498334	46498336	protein_coding__NA__chr19:46498301..46498302,+::	0	+	chr19	46498334	46498345	61	10.9455	+
chr19	46526286	46526297	protein_coding__p1@PGLYRP1__chr19:46526304..46526317,-::	0	-	chr19	46526286	46526297	63	11.2241	+
chr19	46526286	46526297	protein_coding__p1@PGLYRP1__chr19:46526304..46526317,-::	0	-	chr19	46526286	46526297	64	10.5517	+
chr19	46526292	46526304	protein_coding__p1@PGLYRP1__chr19:46526304..46526317,-::	0	-	chr19	46526292	46526304	60	10.7273	+
chr19	46526329	46526340	protein_coding__p1@PGLYRP1__chr19:46526304..46526317,-::	0	-	chr19	46526329	46526340	120	11.2424	+
chr19	46526334	46526345	protein_coding__p1@PGLYRP1__chr19:46526304..46526317,-::	0	-	chr19	46526334	46526345	216	12.102	+
chr19	46526335	46526346	protein_coding__p1@PGLYRP1__chr19:46526304..46526317,-::	0	-	chr19	46526335	46526346	217	11.6552	+
chr19	46526346	46526356	protein_coding__p1@PGLYRP1__chr19:46526304..46526317,-::	0	-	chr19	46526346	46526356	131	13.404	+
chr19	46526346	46526356	protein_coding__p1@PGLYRP1__chr19:46526304..46526317,-::	0	-	chr19	46526346	46526356	132	12.9388	+
chr19	46526376	46526389	protein_coding__p1@PGLYRP1__chr19:46526304..46526317,-::	0	-	chr19	46526376	46526389	92	12.3659	-
chr19	46526378	46526388	protein_coding__p1@PGLYRP1__chr19:46526304..46526317,-::	0	-	chr19	46526378	46526388	92	12.1277	-
chr19	46526378	46526389	protein_coding__p1@PGLYRP1__chr19:46526304..46526317,-::	0	-	chr19	46526378	46526389	92	12.9636	-
chr19	46526378	46526389	protein_coding__p1@PGLYRP1__chr19:46526304..46526317,-::	0	-	chr19	46526378	46526389	93	14.803	-
chr19	46526378	46526391	protein_coding__p1@PGLYRP1__chr19:46526304..46526317,-::	0	-	chr19	46526378	46526398	91	10.1707	-
chr19	46526379	46526389	protein_coding__p1@PGLYRP1__chr19:46526304..46526317,-::	0	-	chr19	46526379	46526389	92	14	-
chr19	46526380	46526388	protein_coding__p1@PGLYRP1__chr19:46526304..46526317,-::	0	-	chr19	46526380	46526388	92	11.0408	-
chr19	46526380	46526388	protein_coding__p1@PGLYRP1__chr19:46526304..46526317,-::	0	-	chr19	46526380	46526388	92	11.2241	-
chr19	46526380	46526388	protein_coding__p1@PGLYRP1__chr19:46526304..46526317,-::	0	-	chr19	46526380	46526388	92	11.75	-
chr19	46526380	46526388	protein_coding__p1@PGLYRP1__chr19:46526304..46526317,-::	0	-	chr19	46526380	46526388	92	11.8776	-
chr19	46526380	46526388	protein_coding__p1@PGLYRP1__chr19:46526304..46526317,-::	0	-	chr19	46526380	46526388	92	12.7727	-
chr19	46526380	46526391	protein_coding__p1@PGLYRP1__chr19:46526304..46526317,-::	0	-	chr19	46526380	46526396	91	8.82692	-
chr19	46526381	46526391	protein_coding__p1@PGLYRP1__chr19:46526304..46526317,-::	0	-	chr19	46526381	46526395	48	13.6809	+
chr19	46526381	46526391	protein_coding__p1@PGLYRP1__chr19:46526304..46526317,-::	0	-	chr19	46526381	46526396	48	13.4286	+
chr19	46526381	46526391	protein_coding__p1@PGLYRP1__chr19:46526304..46526317,-::	0	-	chr19	46526381	46526396	48	13.5818	+
chr19	46530728	46530732	intergenic__NA__chr19:46530803..46530809,+::	0	+	chr19	46530722	46530732	44	10.9344	+
chr19	46530728	46530736	intergenic__NA__chr19:46530803..46530809,+::	0	+	chr19	46530718	46530736	36	4.13793	-
chr19	46530753	46530771	intergenic__NA__chr19:46530803..46530809,+::	0	+	chr19	46530753	46530771	5	3.65152	-
chr19	46530755	46530771	intergenic__NA__chr19:46530803..46530809,+::	0	+	chr19	46530755	46530771	3	16.2857	-
chr19	46530756	46530772	intergenic__NA__chr19:46530803..46530809,+::	0	+	chr19	46530756	46530772	3	11.4138	-
chr19	46530760	46530773	intergenic__NA__chr19:46530803..46530809,+::	0	+	chr19	46530760	46530773	13	14.3061	-
chr19	46530764	46530772	intergenic__NA__chr19:46530803..46530809,+::	0	+	chr19	46530764	46530772	89	11.3964	-
chr19	46530768	46530778	intergenic__NA__chr19:46530803..46530809,+::	0	+	chr19	46530768	46530778	82	10.7317	-
chr19	46530768	46530779	intergenic__NA__chr19:46530803..46530809,+::	0	+	chr19	46530768	46530779	109	10.7143	+
chr19	46530768	46530779	intergenic__NA__chr19:46530803..46530809,+::	0	+	chr19	46530768	46530779	110	11.3061	+
chr19	46530781	46530795	intergenic__NA__chr19:46530803..46530809,+::	0	+	chr19	46530781	46530795	56	15.4242	+
chr19	46530789	46530803	intergenic__NA__chr19:46530803..46530809,+::	0	+	chr19	46530789	46530803	49	3.95455	+
chr19	46530804	46530814	intergenic__NA__chr19:46530803..46530809,+::	0	+	chr19	46530804	46530814	190	10.4746	-
chr19	46530805	46530813	intergenic__NA__chr19:46530803..46530809,+::	0	+	chr19	46530805	46530813	157	9.98077	-
chr19	46530805	46530813	intergenic__NA__chr19:46530803..46530809,+::	0	+	chr19	46530805	46530813	190	11.3617	-
chr19	46530805	46530813	intergenic__NA__chr19:46530803..46530809,+::	0	+	chr19	46530805	46530813	190	11.8511	-
chr19	46530805	46530813	intergenic__NA__chr19:46530803..46530809,+::	0	+	chr19	46530805	46530813	190	12.1455	-
chr19	46530805	46530814	intergenic__NA__chr19:46530803..46530809,+::	0	+	chr19	46530805	46530814	190	11.6538	-
chr19	46530812	46530822	intergenic__NA__chr19:46530803..46530809,+::	0	+	chr19	46530812	46530822	92	13.8182	+
chr19	46530812	46530823	intergenic__NA__chr19:46530803..46530809,+::	0	+	chr19	46530812	46530823	92	12.4545	+
chr19	46530812	46530823	intergenic__NA__chr19:46530803..46530809,+::	0	+	chr19	46530812	46530823	93	12.4545	+
chr19	46530812	46530825	intergenic__NA__chr19:46530803..46530809,+::	0	+	chr19	46530812	46530825	92	12.6341	+
chr19	46530813	46530821	intergenic__NA__chr19:46530803..46530809,+::	0	+	chr19	46530813	46530821	92	13.0862	+
chr19	46530813	46530821	intergenic__NA__chr19:46530803..46530809,+::	0	+	chr19	46530813	46530821	92	13.7347	+
chr19	46530813	46530821	intergenic__NA__chr19:46530803..46530809,+::	0	+	chr19	46530813	46530821	92	14.2727	+
chr19	46530813	46530821	intergenic__NA__chr19:46530803..46530809,+::	0	+	chr19	46530813	46530821	92	15.1633	+
chr19	46530813	46530821	intergenic__NA__chr19:46530803..46530809,+::	0	+	chr19	46530813	46530821	92	15.4423	+
chr19	46530813	46530823	intergenic__NA__chr19:46530803..46530809,+::	0	+	chr19	46530813	46530823	92	11.7021	+
chr19	46530821	46530836	intergenic__NA__chr19:46530803..46530809,+::	0	+	chr19	46530821	46530836	206	13.6735	+
chr19	46530823	46530835	intergenic__NA__chr19:46530803..46530809,+::	0	+	chr19	46530823	46530835	206	11.8812	-
chr19	46530824	46530835	intergenic__NA__chr19:46530803..46530809,+::	0	+	chr19	46530824	46530835	206	14.86	-
chr19	46530824	46530835	intergenic__NA__chr19:46530803..46530809,+::	0	+	chr19	46530824	46530835	206	15.1538	-
chr19	46530825	46530837	intergenic__NA__chr19:46530803..46530809,+::	0	+	chr19	46530825	46530837	206	11.43	+
chr19	46530829	46530843	intergenic__NA__chr19:46530803..46530809,+::	0	+	chr19	46530829	46530843	134	12.5634	-
chr19	46530840	46530843	intergenic__NA__chr19:46530803..46530809,+::	0	+	chr19	46530840	46530860	91	14.5366	+
chr19	46530842	46530843	intergenic__NA__chr19:46530803..46530809,+::	0	+	chr19	46530842	46530858	91	14.0192	-
chr19	46580342	46580351	protein_coding__p2@ENST00000366172,p2@uc002pdz.1__chr19:46580361..46580396,-::	0	-	chr19	46580335	46580351	51	-11.3462	+
chr19	46580367	46580386	protein_coding__p2@ENST00000366172,p2@uc002pdz.1__chr19:46580361..46580396,-::	0	-	chr19	46580367	46580386	24	11.2419	+
chr19	46580370	46580380	protein_coding__p2@ENST00000366172,p2@uc002pdz.1__chr19:46580361..46580396,-::	0	-	chr19	46580370	46580380	103	10.6379	-
chr19	46580383	46580395	protein_coding__p2@ENST00000366172,p2@uc002pdz.1__chr19:46580361..46580396,-::	0	-	chr19	46580383	46580395	35	11.7368	-
chr19	46580421	46580437	protein_coding__p2@ENST00000366172,p2@uc002pdz.1__chr19:46580361..46580396,-::	0	-	chr19	46580421	46580437	32	11.4727	-
chr19	46580422	46580437	protein_coding__p2@ENST00000366172,p2@uc002pdz.1__chr19:46580361..46580396,-::	0	-	chr19	46580422	46580437	32	5.48276	-
chr19	46580422	46580437	protein_coding__p2@ENST00000366172,p2@uc002pdz.1__chr19:46580361..46580396,-::	0	-	chr19	46580422	46580437	48	10.0182	-
chr19	46580423	46580434	protein_coding__p2@ENST00000366172,p2@uc002pdz.1__chr19:46580361..46580396,-::	0	-	chr19	46580423	46580434	55	11.3818	-
chr19	46580424	46580435	protein_coding__p2@ENST00000366172,p2@uc002pdz.1__chr19:46580361..46580396,-::	0	-	chr19	46580424	46580435	33	10.7241	-
chr19	46580430	46580451	protein_coding__p2@ENST00000366172,p2@uc002pdz.1__chr19:46580361..46580396,-::	0	-	chr19	46580430	46580451	31	10.0204	-
chr19	46627897	46627909	protein_coding__p1@IGFL3__chr19:46627914..46627955,-::	0	-	chr19	46627896	46627909	178	11.3469	-
chr19	46627984	46627995	protein_coding__p1@IGFL3__chr19:46627914..46627955,-::	0	-	chr19	46627984	46627995	68	11.4273	-
chr19	46627999	46628012	protein_coding__p1@IGFL3__chr19:46627914..46627955,-::	0	-	chr19	46627999	46628017	184	9.02439	+
chr19	46628005	46628012	protein_coding__p1@IGFL3__chr19:46627914..46627955,-::	0	-	chr19	46628005	46628013	202	12.1475	-
chr19	46628005	46628012	protein_coding__p1@IGFL3__chr19:46627914..46627955,-::	0	-	chr19	46628005	46628020	184	14.1538	-
chr19	46650874	46650875	protein_coding__NA__chr19:46650953..46650956,+::	0	+	chr19	46650860	46650875	12	10.1154	-
chr19	46650874	46650885	protein_coding__NA__chr19:46650953..46650956,+::	0	+	chr19	46650869	46650885	2	8.04918	-
chr19	46650949	46650960	protein_coding__NA__chr19:46650953..46650956,+::	0	+	chr19	46650949	46650960	34	13.9545	-
chr19	46665639	46665649	Enhancer__chr19:46665382-46665717	0	+	chr19	46665639	46665649	149	10.9516	+
chr19	46665640	46665647	Enhancer__chr19:46665382-46665717	0	+	chr19	46665640	46665647	136	12.2022	+
chr19	46665646	46665661	Enhancer__chr19:46665382-46665717	0	+	chr19	46665646	46665661	206	11.6939	+
chr19	46665648	46665660	Enhancer__chr19:46665382-46665717	0	+	chr19	46665648	46665660	206	12.0297	-
chr19	46665653	46665668	Enhancer__chr19:46665382-46665717	0	+	chr19	46665653	46665668	144	10.4	-
chr19	46665658	46665669	Enhancer__chr19:46665382-46665717	0	+	chr19	46665658	46665669	64	11.8621	-
chr19	46665661	46665676	Enhancer__chr19:46665382-46665717	0	+	chr19	46665661	46665676	144	14.8545	-
chr19	46665683	46665693	Enhancer__chr19:46665382-46665717	0	+	chr19	46665683	46665693	187	11.0122	-
chr19	46665683	46665694	Enhancer__chr19:46665382-46665717	0	+	chr19	46665683	46665694	170	10.7755	+
chr19	46665683	46665694	Enhancer__chr19:46665382-46665717	0	+	chr19	46665683	46665694	170	9.92727	+
chr19	46665684	46665695	Enhancer__chr19:46665382-46665717	0	+	chr19	46665684	46665695	170	11.1489	+
chr19	46665684	46665695	Enhancer__chr19:46665382-46665717	0	+	chr19	46665684	46665695	170	11.383	+
chr19	46665700	46665715	Enhancer__chr19:46665382-46665717	0	+	chr19	46665700	46665715	206	14.6735	+
chr19	46665701	46665712	Enhancer__chr19:46665382-46665717	0	+	chr19	46665701	46665712	205	15.6724	+
chr19	46665702	46665713	Enhancer__chr19:46665382-46665717	0	+	chr19	46665702	46665713	206	15.0455	-
chr19	46665702	46665714	Enhancer__chr19:46665382-46665717	0	+	chr19	46665702	46665714	206	11.3465	-
chr19	46665703	46665711	Enhancer__chr19:46665382-46665717	0	+	chr19	46665703	46665711	205	11.5	-
chr19	46665703	46665711	Enhancer__chr19:46665382-46665717	0	+	chr19	46665703	46665711	206	12.4	-
chr19	46665703	46665714	Enhancer__chr19:46665382-46665717	0	+	chr19	46665703	46665714	206	12.32	-
chr19	46665703	46665714	Enhancer__chr19:46665382-46665717	0	+	chr19	46665703	46665714	206	13.1346	-
chr19	46665704	46665711	Enhancer__chr19:46665382-46665717	0	+	chr19	46665704	46665711	205	12.9808	-
chr19	46665704	46665711	Enhancer__chr19:46665382-46665717	0	+	chr19	46665704	46665711	206	11.4237	-
chr19	46665704	46665711	Enhancer__chr19:46665382-46665717	0	+	chr19	46665704	46665711	206	12	-
chr19	46665704	46665711	Enhancer__chr19:46665382-46665717	0	+	chr19	46665704	46665711	206	12.4364	-
chr19	46665704	46665711	Enhancer__chr19:46665382-46665717	0	+	chr19	46665704	46665711	206	12.9455	-
chr19	46665704	46665711	Enhancer__chr19:46665382-46665717	0	+	chr19	46665704	46665711	207	11.3611	-
chr19	46665704	46665716	Enhancer__chr19:46665382-46665717	0	+	chr19	46665704	46665716	206	13.92	+
chr19	46665707	46665724	Enhancer__chr19:46665382-46665717	0	+	chr19	46665707	46665724	190	12.3553	-
chr19	46665710	46665719	Enhancer__chr19:46665382-46665717	0	+	chr19	46665710	46665719	190	11.7115	+
chr19	46665710	46665720	Enhancer__chr19:46665382-46665717	0	+	chr19	46665710	46665720	190	10.6102	+
chr19	46665711	46665719	Enhancer__chr19:46665382-46665717	0	+	chr19	46665711	46665719	157	9.98077	+
chr19	46665711	46665719	Enhancer__chr19:46665382-46665717	0	+	chr19	46665711	46665719	190	11	+
chr19	46665742	46665751	Enhancer__chr19:46665382-46665717	0	+	chr19	46665742	46665757	206	11.3521	-
chr19	46684085	46684096	intergenic__p@chr19:46684114..46684142,-__chr19:46684114..46684142,-::	0	-	chr19	46684083	46684096	126	11.3902	-
chr19	46684103	46684118	intergenic__p@chr19:46684114..46684142,-__chr19:46684114..46684142,-::	0	-	chr19	46684103	46684118	15	10.2241	+
chr19	46684109	46684123	intergenic__p@chr19:46684114..46684142,-__chr19:46684114..46684142,-::	0	-	chr19	46684109	46684123	56	11.4091	-
chr19	46684112	46684133	intergenic__p@chr19:46684114..46684142,-__chr19:46684114..46684142,-::	0	-	chr19	46684112	46684133	186	9.43878	-
chr19	46684117	46684135	intergenic__p@chr19:46684114..46684142,-__chr19:46684114..46684142,-::	0	-	chr19	46684117	46684135	185	14.2667	+
chr19	46684118	46684133	intergenic__p@chr19:46684114..46684142,-__chr19:46684114..46684142,-::	0	-	chr19	46684118	46684133	185	12.8	+
chr19	46684121	46684133	intergenic__p@chr19:46684114..46684142,-__chr19:46684114..46684142,-::	0	-	chr19	46684121	46684133	185	12	-
chr19	46684122	46684133	intergenic__p@chr19:46684114..46684142,-__chr19:46684114..46684142,-::	0	-	chr19	46684122	46684133	185	10.6538	-
chr19	46684129	46684144	intergenic__p@chr19:46684114..46684142,-__chr19:46684114..46684142,-::	0	-	chr19	46684129	46684144	169	8.9697	-
chr19	46684130	46684141	intergenic__p@chr19:46684114..46684142,-__chr19:46684114..46684142,-::	0	-	chr19	46684130	46684141	170	10.3636	+
chr19	46684130	46684141	intergenic__p@chr19:46684114..46684142,-__chr19:46684114..46684142,-::	0	-	chr19	46684130	46684141	170	11.766	+
chr19	46684130	46684141	intergenic__p@chr19:46684114..46684142,-__chr19:46684114..46684142,-::	0	-	chr19	46684130	46684141	170	4.77551	+
chr19	46684131	46684140	intergenic__p@chr19:46684114..46684142,-__chr19:46684114..46684142,-::	0	-	chr19	46684131	46684140	170	8.93103	+
chr19	46684131	46684142	intergenic__p@chr19:46684114..46684142,-__chr19:46684114..46684142,-::	0	-	chr19	46684131	46684142	170	11.2653	-
chr19	46684174	46684192	Enhancer__chr19:46683956-46684315	0	+	chr19	46684174	46684192	184	12.7927	+
chr19	46684174	46684192	intergenic__p@chr19:46684114..46684142,-__chr19:46684114..46684142,-::	0	-	chr19	46684174	46684192	184	12.7927	+
chr19	46684180	46684195	Enhancer__chr19:46683956-46684315	0	+	chr19	46684180	46684195	184	13.4615	-
chr19	46684180	46684195	intergenic__p@chr19:46684114..46684142,-__chr19:46684114..46684142,-::	0	-	chr19	46684180	46684195	184	13.4615	-
chr19	46684191	46684200	Enhancer__chr19:46683956-46684315	0	+	chr19	46684191	46684200	26	11.3636	+
chr19	46684191	46684200	intergenic__p@chr19:46684114..46684142,-__chr19:46684114..46684142,-::	0	-	chr19	46684191	46684200	26	11.3636	+
chr19	46684193	46684200	intergenic__p@chr19:46684114..46684142,-__chr19:46684114..46684142,-::	0	-	chr19	46684193	46684203	50	13.211	+
chr19	46684193	46684200	intergenic__p@chr19:46684114..46684142,-__chr19:46684114..46684142,-::	0	-	chr19	46684193	46684207	49	10.7869	+
chr19	46684193	46684200	intergenic__p@chr19:46684114..46684142,-__chr19:46684114..46684142,-::	0	-	chr19	46684193	46684207	49	7.30303	+
chr19	46684193	46684203	Enhancer__chr19:46683956-46684315	0	+	chr19	46684193	46684203	50	13.211	+
chr19	46684193	46684207	Enhancer__chr19:46683956-46684315	0	+	chr19	46684193	46684207	49	10.7869	+
chr19	46684193	46684207	Enhancer__chr19:46683956-46684315	0	+	chr19	46684193	46684207	49	7.30303	+
chr19	46684206	46684217	Enhancer__chr19:46683956-46684315	0	+	chr19	46684206	46684217	35	9.98276	-
chr19	46684207	46684217	Enhancer__chr19:46683956-46684315	0	+	chr19	46684207	46684217	35	12.2959	+
chr19	46684207	46684218	Enhancer__chr19:46683956-46684315	0	+	chr19	46684207	46684218	34	12.8485	-
chr19	46684210	46684230	Enhancer__chr19:46683956-46684315	0	+	chr19	46684210	46684230	155	9.47778	+
chr19	46684231	46684242	Enhancer__chr19:46683956-46684315	0	+	chr19	46684231	46684242	170	10.8776	+
chr19	46684232	46684243	Enhancer__chr19:46683956-46684315	0	+	chr19	46684232	46684243	170	11.617	-
chr19	46684232	46684243	Enhancer__chr19:46683956-46684315	0	+	chr19	46684232	46684243	170	12.2545	+
chr19	46684232	46684243	Enhancer__chr19:46683956-46684315	0	+	chr19	46684232	46684243	170	9.68085	+
chr19	46684273	46684274	Enhancer__chr19:46683956-46684315	0	+	chr19	46684273	46684281	92	10.4138	-
chr19	46688102	46688105	Enhancer__chr19:46688176-46688573	0	+	chr19	46688097	46688105	165	12.6066	-
chr19	46688102	46688106	Enhancer__chr19:46688176-46688573	0	+	chr19	46688097	46688106	166	11.8202	-
chr19	46688118	46688132	Enhancer__chr19:46688176-46688573	0	+	chr19	46688118	46688132	65	-4.13115	+
chr19	46688119	46688131	Enhancer__chr19:46688176-46688573	0	+	chr19	46688119	46688131	66	3.7561	+
chr19	46688139	46688149	Enhancer__chr19:46688176-46688573	0	+	chr19	46688139	46688149	138	10.9194	+
chr19	46688140	46688148	Enhancer__chr19:46688176-46688573	0	+	chr19	46688140	46688148	139	12.3265	+
chr19	46688164	46688175	Enhancer__chr19:46688176-46688573	0	+	chr19	46688164	46688175	205	11.1207	+
chr19	46688173	46688182	Enhancer__chr19:46688176-46688573	0	+	chr19	46688173	46688182	168	11.6613	-
chr19	46688179	46688189	Enhancer__chr19:46688176-46688573	0	+	chr19	46688179	46688189	195	11.2182	-
chr19	46688179	46688194	Enhancer__chr19:46688176-46688573	0	+	chr19	46688179	46688194	196	10.0649	-
chr19	46688180	46688193	Enhancer__chr19:46688176-46688573	0	+	chr19	46688180	46688193	196	10.0303	-
chr19	46688197	46688214	Enhancer__chr19:46688176-46688573	0	+	chr19	46688197	46688214	88	11.0658	+
chr19	46688201	46688209	Enhancer__chr19:46688176-46688573	0	+	chr19	46688201	46688209	89	12.4234	-
chr19	46698974	46698984	Enhancer__chr19:46698925-46699055	0	+	chr19	46698970	46698984	52	5.52041	+
chr19	46699002	46699013	Enhancer__chr19:46698925-46699055	0	+	chr19	46699002	46699013	63	10.569	-
chr19	46699013	46699023	Enhancer__chr19:46698925-46699055	0	+	chr19	46699013	46699023	74	8.96364	-
chr19	46699019	46699033	Enhancer__chr19:46698925-46699055	0	+	chr19	46699019	46699033	48	10.3404	+
chr19	46699019	46699034	Enhancer__chr19:46698925-46699055	0	+	chr19	46699019	46699034	48	10.1	+
chr19	46699019	46699034	Enhancer__chr19:46698925-46699055	0	+	chr19	46699019	46699034	48	11.9636	+
chr19	46699023	46699034	Enhancer__chr19:46698925-46699055	0	+	chr19	46699023	46699034	71	13.1897	+
chr19	46699027	46699037	Enhancer__chr19:46698925-46699055	0	+	chr19	46699027	46699037	132	8.47959	+
chr19	46699042	46699054	Enhancer__chr19:46698925-46699055	0	+	chr19	46699042	46699054	119	11.6154	+
chr19	46699048	46699061	Enhancer__chr19:46698925-46699055	0	+	chr19	46699048	46699061	92	14.6707	-
chr19	46699050	46699060	Enhancer__chr19:46698925-46699055	0	+	chr19	46699050	46699060	92	15.2128	-
chr19	46699050	46699061	Enhancer__chr19:46698925-46699055	0	+	chr19	46699050	46699061	92	14.3091	-
chr19	46699050	46699061	Enhancer__chr19:46698925-46699055	0	+	chr19	46699050	46699061	93	17.5	-
chr19	46699051	46699061	Enhancer__chr19:46698925-46699055	0	+	chr19	46699051	46699061	92	16.3091	-
chr19	46699052	46699060	Enhancer__chr19:46698925-46699055	0	+	chr19	46699052	46699060	92	13.0862	-
chr19	46699052	46699060	Enhancer__chr19:46698925-46699055	0	+	chr19	46699052	46699060	92	13.7347	-
chr19	46699052	46699060	Enhancer__chr19:46698925-46699055	0	+	chr19	46699052	46699060	92	14.2727	-
chr19	46699052	46699060	Enhancer__chr19:46698925-46699055	0	+	chr19	46699052	46699060	92	15.1633	-
chr19	46699052	46699060	Enhancer__chr19:46698925-46699055	0	+	chr19	46699052	46699060	92	15.4423	-
chr19	46699056	46699067	Enhancer__chr19:46698925-46699055	0	+	chr19	46699056	46699067	135	11.1803	-
chr19	46699057	46699068	Enhancer__chr19:46698925-46699055	0	+	chr19	46699057	46699068	135	11.5273	+
chr19	46699058	46699068	Enhancer__chr19:46698925-46699055	0	+	chr19	46699058	46699068	135	11.1923	-
chr19	46699062	46699083	Enhancer__chr19:46698925-46699055	0	+	chr19	46699062	46699083	31	10.7449	-
chr19	46699073	46699088	Enhancer__chr19:46698925-46699055	0	+	chr19	46699073	46699088	8	11.1154	-
chr19	46699080	46699089	Enhancer__chr19:46698925-46699055	0	+	chr19	46699080	46699091	188	11.4138	-
chr19	4670320	4670339	protein_coding__p1@C19orf10__chr19:4670345..4670382,-::	0	-	chr19	4670320	4670339	58	11.6393	-
chr19	4670321	4670340	protein_coding__p1@C19orf10__chr19:4670345..4670382,-::	0	-	chr19	4670321	4670340	24	10.3548	-
chr19	4670323	4670335	protein_coding__p1@C19orf10__chr19:4670345..4670382,-::	0	-	chr19	4670323	4670335	60	10.1212	+
chr19	4670323	4670337	protein_coding__p1@C19orf10__chr19:4670345..4670382,-::	0	-	chr19	4670323	4670337	48	7.29787	+
chr19	4670323	4670338	protein_coding__p1@C19orf10__chr19:4670345..4670382,-::	0	-	chr19	4670323	4670338	48	7.51429	+
chr19	4670337	4670348	protein_coding__p1@C19orf10__chr19:4670345..4670382,-::	0	-	chr19	4670337	4670348	120	11.803	+
chr19	4670338	4670350	protein_coding__p1@C19orf10__chr19:4670345..4670382,-::	0	-	chr19	4670338	4670350	119	18.1923	-
chr19	4670361	4670370	protein_coding__p1@C19orf10__chr19:4670345..4670382,-::	0	-	chr19	4670361	4670370	27	10.6579	-
chr19	4670361	4670376	protein_coding__p1@C19orf10__chr19:4670345..4670382,-::	0	-	chr19	4670361	4670376	10	8.61429	+
chr19	4670362	4670378	protein_coding__p1@C19orf10__chr19:4670345..4670382,-::	0	-	chr19	4670362	4670378	32	11.4727	-
chr19	4670363	4670378	protein_coding__p1@C19orf10__chr19:4670345..4670382,-::	0	-	chr19	4670363	4670378	32	6.37931	-
chr19	4670365	4670379	protein_coding__p1@C19orf10__chr19:4670345..4670382,-::	0	-	chr19	4670365	4670379	38	13.1154	-
chr19	4670378	4670395	protein_coding__p1@C19orf10__chr19:4670345..4670382,-::	0	-	chr19	4670378	4670395	35	4.07273	-
chr19	4670379	4670393	protein_coding__p1@C19orf10__chr19:4670345..4670382,-::	0	-	chr19	4670379	4670393	35	8.41379	-
chr19	4670392	4670405	protein_coding__p1@C19orf10__chr19:4670345..4670382,-::	0	-	chr19	4670392	4670405	115	12.7143	+
chr19	4670395	4670405	protein_coding__p1@C19orf10__chr19:4670345..4670382,-::	0	-	chr19	4670395	4670405	112	12.5091	-
chr19	4670395	4670406	protein_coding__p1@C19orf10__chr19:4670345..4670382,-::	0	-	chr19	4670395	4670406	109	10.6939	-
chr19	4670395	4670407	protein_coding__p1@C19orf10__chr19:4670345..4670382,-::	0	-	chr19	4670395	4670407	114	1.67241	-
chr19	4670396	4670405	protein_coding__p1@C19orf10__chr19:4670345..4670382,-::	0	-	chr19	4670396	4670405	106	13.6404	+
chr19	4670396	4670406	protein_coding__p1@C19orf10__chr19:4670345..4670382,-::	0	-	chr19	4670396	4670406	112	11.7115	-
chr19	4670396	4670406	protein_coding__p1@C19orf10__chr19:4670345..4670382,-::	0	-	chr19	4670396	4670406	112	12.0303	-
chr19	4670396	4670406	protein_coding__p1@C19orf10__chr19:4670345..4670382,-::	0	-	chr19	4670396	4670406	112	12.2424	+
chr19	4670396	4670406	protein_coding__p1@C19orf10__chr19:4670345..4670382,-::	0	-	chr19	4670396	4670406	112	14.082	-
chr19	4670396	4670406	protein_coding__p1@C19orf10__chr19:4670345..4670382,-::	0	-	chr19	4670396	4670406	114	11.5172	+
chr19	4670396	4670406	protein_coding__p1@C19orf10__chr19:4670345..4670382,-::	0	-	chr19	4670396	4670406	114	11.9273	+
chr19	4670396	4670406	protein_coding__p1@C19orf10__chr19:4670345..4670382,-::	0	-	chr19	4670396	4670406	114	9.72727	-
chr19	4670397	4670405	protein_coding__p1@C19orf10__chr19:4670345..4670382,-::	0	-	chr19	4670397	4670405	110	12.623	+
chr19	4670397	4670405	protein_coding__p1@C19orf10__chr19:4670345..4670382,-::	0	-	chr19	4670397	4670405	110	13.4262	-
chr19	4670397	4670406	protein_coding__p1@C19orf10__chr19:4670345..4670382,-::	0	-	chr19	4670397	4670406	106	14.0899	-
chr19	4670398	4670406	protein_coding__p1@C19orf10__chr19:4670345..4670382,-::	0	-	chr19	4670398	4670406	112	12.7377	-
chr19	4670404	4670416	protein_coding__p1@C19orf10__chr19:4670345..4670382,-::	0	-	chr19	4670404	4670416	60	15.2727	+
chr19	4670411	4670422	protein_coding__p1@C19orf10__chr19:4670345..4670382,-::	0	-	chr19	4670411	4670422	55	12.9818	+
chr19	4670416	4670430	protein_coding__p1@C19orf10__chr19:4670345..4670382,-::	0	-	chr19	4670416	4670430	84	12.75	+
chr19	4670417	4670431	protein_coding__p1@C19orf10__chr19:4670345..4670382,-::	0	-	chr19	4670417	4670431	107	13.2424	+
chr19	4670417	4670431	protein_coding__p1@C19orf10__chr19:4670345..4670382,-::	0	-	chr19	4670417	4670431	84	12.4714	+
chr19	4670419	4670428	protein_coding__p1@C19orf10__chr19:4670345..4670382,-::	0	-	chr19	4670419	4670428	106	12.6742	+
chr19	4670421	4670432	protein_coding__p1@C19orf10__chr19:4670345..4670382,-::	0	-	chr19	4670421	4670432	33	9.48276	-
chr19	46706334	46706345	intergenic__p1@ENST00000379355,p1@uc002pec.2__chr19:46706338..46706343,-::	0	-	chr19	46706334	46706345	185	10.5962	-
chr19	46706343	46706354	intergenic__p1@ENST00000379355,p1@uc002pec.2__chr19:46706338..46706343,-::	0	-	chr19	46706343	46706354	217	11.3103	-
chr19	46706350	46706361	intergenic__p1@ENST00000379355,p1@uc002pec.2__chr19:46706338..46706343,-::	0	-	chr19	46706350	46706361	68	13.4	+
chr19	46706362	46706372	intergenic__p1@ENST00000379355,p1@uc002pec.2__chr19:46706338..46706343,-::	0	-	chr19	46706362	46706372	196	12.0635	-
chr19	46706362	46706372	intergenic__p1@ENST00000379355,p1@uc002pec.2__chr19:46706338..46706343,-::	0	-	chr19	46706362	46706372	196	12.2917	-
chr19	46706362	46706372	intergenic__p1@ENST00000379355,p1@uc002pec.2__chr19:46706338..46706343,-::	0	-	chr19	46706362	46706372	196	13.4182	-
chr19	46706384	46706394	intergenic__p1@ENST00000379355,p1@uc002pec.2__chr19:46706338..46706343,-::	0	-	chr19	46706384	46706394	136	11.4797	-
chr19	46706384	46706394	intergenic__p1@ENST00000379355,p1@uc002pec.2__chr19:46706338..46706343,-::	0	-	chr19	46706384	46706394	136	12.3636	-
chr19	46706384	46706394	intergenic__p1@ENST00000379355,p1@uc002pec.2__chr19:46706338..46706343,-::	0	-	chr19	46706384	46706394	149	13.0806	-
chr19	46706386	46706393	intergenic__p1@ENST00000379355,p1@uc002pec.2__chr19:46706338..46706343,-::	0	-	chr19	46706386	46706393	136	12.2022	-
chr19	46706403	46706417	intergenic__p1@ENST00000379355,p1@uc002pec.2__chr19:46706338..46706343,-::	0	-	chr19	46706403	46706417	216	14.2909	+
chr19	46706417	46706420	intergenic__p1@ENST00000379355,p1@uc002pec.2__chr19:46706338..46706343,-::	0	-	chr19	46706417	46706426	27	11.1447	-
chr19	46708765	46708777	Enhancer__chr19:46708652-46708841	0	+	chr19	46708765	46708777	40	10.4429	-
chr19	46708774	46708788	Enhancer__chr19:46708652-46708841	0	+	chr19	46708774	46708788	209	10.0345	+
chr19	46708776	46708785	Enhancer__chr19:46708652-46708841	0	+	chr19	46708776	46708785	209	11.3673	+
chr19	46708776	46708785	Enhancer__chr19:46708652-46708841	0	+	chr19	46708776	46708785	209	11.5841	+
chr19	46708776	46708786	Enhancer__chr19:46708652-46708841	0	+	chr19	46708776	46708786	149	11.0484	-
chr19	46708809	46708824	Enhancer__chr19:46708652-46708841	0	+	chr19	46708809	46708824	197	11.6528	+
chr19	46708819	46708838	Enhancer__chr19:46708652-46708841	0	+	chr19	46708819	46708838	58	9.65574	-
chr19	46708840	46708850	Enhancer__chr19:46708652-46708841	0	+	chr19	46708840	46708850	131	10.8182	-
chr19	46708872	46708875	Enhancer__chr19:46708652-46708841	0	+	chr19	46708872	46708882	105	11.8537	+
chr19	46732922	46732931	div_pc__p1@IGFL1__chr19:46732988..46733005,+	0	+	chr19	46732922	46732931	27	9.96053	-
chr19	46732927	46732937	div_pc__p1@IGFL1__chr19:46732988..46733005,+	0	+	chr19	46732927	46732937	135	10.7586	+
chr19	46732927	46732938	div_pc__p1@IGFL1__chr19:46732988..46733005,+	0	+	chr19	46732927	46732938	135	11.9455	-
chr19	46732930	46732940	div_pc__p1@IGFL1__chr19:46732988..46733005,+	0	+	chr19	46732930	46732940	131	10.6869	-
chr19	46732937	46732951	div_pc__p1@IGFL1__chr19:46732988..46733005,+	0	+	chr19	46732937	46732951	179	10.0714	+
chr19	46732937	46732951	div_pc__p1@IGFL1__chr19:46732988..46733005,+	0	+	chr19	46732937	46732951	180	7.10606	+
chr19	46732938	46732950	div_pc__p1@IGFL1__chr19:46732988..46733005,+	0	+	chr19	46732938	46732950	179	13.8364	+
chr19	46732939	46732952	div_pc__p1@IGFL1__chr19:46732988..46733005,+	0	+	chr19	46732939	46732952	178	15.5306	-
chr19	46732987	46732998	div_pc__p1@IGFL1__chr19:46732988..46733005,+	0	+	chr19	46732987	46732998	185	11.3077	+
chr19	46732992	46733003	div_pc__p1@IGFL1__chr19:46732988..46733005,+	0	+	chr19	46732992	46733003	68	13.8091	-
chr19	46732993	46733001	div_pc__p1@IGFL1__chr19:46732988..46733005,+	0	+	chr19	46732993	46733001	157	10.2308	+
chr19	46733014	46733026	div_pc__p1@IGFL1__chr19:46732988..46733005,+	0	+	chr19	46733014	46733026	40	13.4286	+
chr19	46733015	46733027	div_pc__p1@IGFL1__chr19:46732988..46733005,+	0	+	chr19	46733015	46733027	39	13.2742	+
chr19	46733015	46733027	div_pc__p1@IGFL1__chr19:46732988..46733005,+	0	+	chr19	46733015	46733027	39	13.4828	+
chr19	46733015	46733027	div_pc__p1@IGFL1__chr19:46732988..46733005,+	0	+	chr19	46733015	46733027	41	11.7586	+
chr19	4679283	4679284	antisense__NA__chr19:4679355..4679364,+	0	+	chr19	4679267	4679284	35	17.2727	+
chr19	4679283	4679284	antisense__NA__chr19:4679355..4679364,+	0	+	chr19	4679269	4679284	35	15.7377	+
chr19	4679283	4679285	antisense__NA__chr19:4679355..4679364,+	0	+	chr19	4679270	4679285	37	14.8448	+
chr19	4679283	4679294	antisense__NA__chr19:4679355..4679364,+	0	+	chr19	4679282	4679294	35	12.3947	+
chr19	4679283	4679295	antisense__NA__chr19:4679355..4679364,+	0	+	chr19	4679281	4679295	35	8.01724	+
chr19	4679283	4679296	antisense__NA__chr19:4679355..4679364,+	0	+	chr19	4679281	4679296	35	8.7541	+
chr19	4679283	4679298	antisense__NA__chr19:4679355..4679364,+	0	+	chr19	4679280	4679298	36	3.68966	+
chr19	4679283	4679299	antisense__NA__chr19:4679355..4679364,+	0	+	chr19	4679283	4679299	32	12.6909	+
chr19	4679285	4679294	antisense__NA__chr19:4679355..4679364,+	0	+	chr19	4679285	4679294	26	12.1923	+
chr19	4679285	4679294	antisense__NA__chr19:4679355..4679364,+	0	+	chr19	4679285	4679294	26	12.8	+
chr19	4679304	4679321	antisense__NA__chr19:4679355..4679364,+	0	+	chr19	4679304	4679321	35	21.1636	+
chr19	4679306	4679317	antisense__NA__chr19:4679355..4679364,+	0	+	chr19	4679306	4679317	34	14.3485	+
chr19	4679306	4679320	antisense__NA__chr19:4679355..4679364,+	0	+	chr19	4679306	4679320	35	16.6379	+
chr19	4679306	4679321	antisense__NA__chr19:4679355..4679364,+	0	+	chr19	4679306	4679321	35	12.9344	+
chr19	4679307	4679317	antisense__NA__chr19:4679355..4679364,+	0	+	chr19	4679307	4679317	34	16.2041	+
chr19	4679307	4679317	antisense__NA__chr19:4679355..4679364,+	0	+	chr19	4679307	4679317	35	16.6939	-
chr19	4679307	4679318	antisense__NA__chr19:4679355..4679364,+	0	+	chr19	4679307	4679318	35	15.6341	+
chr19	4679307	4679318	antisense__NA__chr19:4679355..4679364,+	0	+	chr19	4679307	4679318	35	16.5345	+
chr19	4679307	4679318	antisense__NA__chr19:4679355..4679364,+	0	+	chr19	4679307	4679318	37	16.2692	+
chr19	4679307	4679319	antisense__NA__chr19:4679355..4679364,+	0	+	chr19	4679307	4679319	35	16.8816	+
chr19	4679307	4679322	antisense__NA__chr19:4679355..4679364,+	0	+	chr19	4679307	4679322	37	15.6379	+
chr19	4679308	4679323	antisense__NA__chr19:4679355..4679364,+	0	+	chr19	4679308	4679323	32	6.77586	+
chr19	4679308	4679324	antisense__NA__chr19:4679355..4679364,+	0	+	chr19	4679308	4679324	32	11.5636	+
chr19	4679309	4679321	antisense__NA__chr19:4679355..4679364,+	0	+	chr19	4679309	4679321	40	12.7714	+
chr19	4679310	4679322	antisense__NA__chr19:4679355..4679364,+	0	+	chr19	4679310	4679322	39	10.0862	+
chr19	4679337	4679346	antisense__NA__chr19:4679355..4679364,+	0	+	chr19	4679337	4679346	28	10.4894	+
chr19	4679337	4679351	antisense__NA__chr19:4679355..4679364,+	0	+	chr19	4679337	4679351	123	11.1552	-
chr19	4679343	4679360	antisense__NA__chr19:4679355..4679364,+	0	+	chr19	4679343	4679360	35	6.92727	+
chr19	4679345	4679356	antisense__NA__chr19:4679355..4679364,+	0	+	chr19	4679345	4679356	34	13.3939	+
chr19	4679345	4679359	antisense__NA__chr19:4679355..4679364,+	0	+	chr19	4679345	4679359	35	9.05172	+
chr19	4679346	4679360	antisense__NA__chr19:4679355..4679364,+	0	+	chr19	4679346	4679360	38	16.1346	+
chr19	4679347	4679362	antisense__NA__chr19:4679355..4679364,+	0	+	chr19	4679347	4679362	32	6	+
chr19	4679349	4679366	antisense__NA__chr19:4679355..4679364,+	0	+	chr19	4679349	4679366	35	4.07273	+
chr19	4679350	4679370	antisense__NA__chr19:4679355..4679364,+	0	+	chr19	4679350	4679370	72	8.66055	+
chr19	4679352	4679363	antisense__NA__chr19:4679355..4679364,+	0	+	chr19	4679352	4679363	35	14.813	+
chr19	4679352	4679363	antisense__NA__chr19:4679355..4679364,+	0	+	chr19	4679352	4679363	35	15.3966	+
chr19	4679352	4679364	antisense__NA__chr19:4679355..4679364,+	0	+	chr19	4679352	4679364	35	13.7368	+
chr19	4679352	4679366	antisense__NA__chr19:4679355..4679364,+	0	+	chr19	4679352	4679366	38	14.0192	+
chr19	4679352	4679373	antisense__NA__chr19:4679355..4679364,+	0	+	chr19	4679352	4679373	130	18.7959	-
chr19	4679353	4679368	antisense__NA__chr19:4679355..4679364,+	0	+	chr19	4679353	4679368	32	6.01724	+
chr19	4679355	4679365	antisense__NA__chr19:4679355..4679364,+	0	+	chr19	4679355	4679365	50	11.3761	+
chr19	4679367	4679378	antisense__NA__chr19:4679355..4679364,+	0	+	chr19	4679367	4679378	63	12.8621	-
chr19	4679367	4679378	antisense__NA__chr19:4679355..4679364,+	0	+	chr19	4679367	4679378	64	14.1724	-
chr19	4679383	4679398	antisense__NA__chr19:4679355..4679364,+	0	+	chr19	4679383	4679402	24	10.1774	-
chr19	46800224	46800230	protein_coding__p2@HIF3A__chr19:46800289..46800327,+::	0	+	chr19	46800216	46800230	56	14.0455	-
chr19	46800249	46800270	protein_coding__p2@HIF3A__chr19:46800289..46800327,+::	0	+	chr19	46800249	46800270	130	16.3265	+
chr19	46800250	46800260	protein_coding__p2@HIF3A__chr19:46800289..46800327,+::	0	+	chr19	46800250	46800260	34	12.9184	-
chr19	46800261	46800271	protein_coding__p2@HIF3A__chr19:46800289..46800327,+::	0	+	chr19	46800261	46800271	34	14.2041	-
chr19	46800276	46800290	protein_coding__p2@HIF3A__chr19:46800289..46800327,+::	0	+	chr19	46800276	46800290	56	13.8636	-
chr19	46800282	46800292	protein_coding__p2@HIF3A__chr19:46800289..46800327,+::	0	+	chr19	46800282	46800292	34	14.2041	-
chr19	46800290	46800302	protein_coding__p2@HIF3A__chr19:46800289..46800327,+::	0	+	chr19	46800290	46800302	59	9.09184	+
chr19	46843042	46843049	antisense__NA__chr19:46843076..46843077,-	0	-	chr19	46843028	46843049	130	17	-
chr19	46843049	46843063	antisense__NA__chr19:46843076..46843077,-	0	-	chr19	46843049	46843063	49	6.57576	-
chr19	46843056	46843070	antisense__NA__chr19:46843076..46843077,-	0	-	chr19	46843056	46843070	52	17.4184	+
chr19	46843056	46843077	antisense__NA__chr19:46843076..46843077,-	0	-	chr19	46843056	46843077	31	4.15306	-
chr19	46843065	46843077	antisense__NA__chr19:46843076..46843077,-	0	-	chr19	46843065	46843077	39	11.3966	-
chr19	46843065	46843077	antisense__NA__chr19:46843076..46843077,-	0	-	chr19	46843065	46843077	39	11.9194	-
chr19	46843065	46843077	antisense__NA__chr19:46843076..46843077,-	0	-	chr19	46843065	46843077	41	11.4655	-
chr19	46843072	46843091	antisense__NA__chr19:46843076..46843077,-	0	-	chr19	46843072	46843091	24	13.0806	-
chr19	46843080	46843093	antisense__NA__chr19:46843076..46843077,-	0	-	chr19	46843080	46843093	13	12.8163	-
chr19	46843083	46843091	antisense__NA__chr19:46843076..46843077,-	0	-	chr19	46843083	46843091	20	12.3131	-
chr19	46843084	46843103	antisense__NA__chr19:46843076..46843077,-	0	-	chr19	46843084	46843103	58	9.60656	+
chr19	46843093	46843105	antisense__NA__chr19:46843076..46843077,-	0	-	chr19	46843093	46843105	39	10.0172	-
chr19	46843093	46843105	antisense__NA__chr19:46843076..46843077,-	0	-	chr19	46843093	46843105	39	11.871	-
chr19	46843094	46843106	antisense__NA__chr19:46843076..46843077,-	0	-	chr19	46843094	46843106	40	11.9143	-
chr19	46843095	46843115	antisense__NA__chr19:46843076..46843077,-	0	-	chr19	46843095	46843115	155	8.42222	-
chr19	46843098	46843113	antisense__NA__chr19:46843076..46843077,-	0	-	chr19	46843098	46843113	8	10.1538	-
chr19	46843108	46843119	antisense__NA__chr19:46843076..46843077,-	0	-	chr19	46843108	46843119	37	14.8654	+
chr19	46843108	46843122	antisense__NA__chr19:46843076..46843077,-	0	-	chr19	46843108	46843122	38	13.0577	+
chr19	46843130	46843144	antisense__NA__chr19:46843076..46843077,-	0	-	chr19	46843130	46843144	57	11.2459	-
chr19	46843151	46843157	antisense__NA__chr19:46843076..46843077,-	0	-	chr19	46843151	46843161	213	11.371	+
chr19	46843155	46843157	antisense__NA__chr19:46843076..46843077,-	0	-	chr19	46843155	46843168	178	13.4286	-
chr19	46850210	46850221	protein_coding__p2@PPP5C__chr19:46850254..46850285,+::	0	+	chr19	46850210	46850221	61	19.2727	-
chr19	46850211	46850222	protein_coding__p2@PPP5C__chr19:46850254..46850285,+::	0	+	chr19	46850211	46850222	61	15.9455	+
chr19	46850216	46850226	protein_coding__p2@PPP5C__chr19:46850254..46850285,+::	0	+	chr19	46850216	46850226	108	9.89516	-
chr19	46850240	46850255	protein_coding__p2@PPP5C__chr19:46850254..46850285,+::	0	+	chr19	46850240	46850255	45	10.7692	+
chr19	46850244	46850256	protein_coding__p2@PPP5C__chr19:46850254..46850285,+::	0	+	chr19	46850244	46850256	195	11.0161	-
chr19	46850245	46850255	protein_coding__p2@PPP5C__chr19:46850254..46850285,+::	0	+	chr19	46850245	46850255	195	11.6727	-
chr19	46850245	46850255	protein_coding__p2@PPP5C__chr19:46850254..46850285,+::	0	+	chr19	46850245	46850255	195	12.2535	-
chr19	46850245	46850256	protein_coding__p2@PPP5C__chr19:46850254..46850285,+::	0	+	chr19	46850245	46850256	195	11.2545	-
chr19	46850245	46850256	protein_coding__p2@PPP5C__chr19:46850254..46850285,+::	0	+	chr19	46850245	46850256	195	11.8103	-
chr19	46850273	46850285	protein_coding__p2@PPP5C__chr19:46850254..46850285,+::	0	+	chr19	46850273	46850285	41	11.8276	+
chr19	46850275	46850289	protein_coding__p2@PPP5C__chr19:46850254..46850285,+::	0	+	chr19	46850275	46850289	48	6.04255	+
chr19	46850275	46850290	protein_coding__p2@PPP5C__chr19:46850254..46850285,+::	0	+	chr19	46850275	46850290	48	12.0909	+
chr19	46850275	46850290	protein_coding__p2@PPP5C__chr19:46850254..46850285,+::	0	+	chr19	46850275	46850290	48	9.58571	+
chr19	46850291	46850304	protein_coding__p2@PPP5C__chr19:46850254..46850285,+::	0	+	chr19	46850291	46850304	126	11.7195	+
chr19	46850291	46850304	protein_coding__p2@PPP5C__chr19:46850254..46850285,+::	0	+	chr19	46850291	46850304	126	7.7541	+
chr19	46887140	46887150	antisense__NA__chr19:46887058..46887081,-	0	-	chr19	46887140	46887151	145	11.4082	-
chr19	46894068	46894078	antisense__NA__chr19:46894100..46894109,-	0	-	chr19	46894068	46894078	201	10.1881	-
chr19	46894068	46894078	antisense__NA__chr19:46894100..46894109,-	0	-	chr19	46894068	46894078	201	10.396	+
chr19	46894068	46894078	antisense__NA__chr19:46894100..46894109,-	0	-	chr19	46894068	46894078	201	11.4627	+
chr19	46894068	46894078	antisense__NA__chr19:46894100..46894109,-	0	-	chr19	46894068	46894078	201	9.39623	+
chr19	46894068	46894079	antisense__NA__chr19:46894100..46894109,-	0	-	chr19	46894068	46894079	196	10.8113	+
chr19	46894069	46894077	antisense__NA__chr19:46894100..46894109,-	0	-	chr19	46894069	46894077	201	10.381	-
chr19	46894069	46894077	antisense__NA__chr19:46894100..46894109,-	0	-	chr19	46894069	46894077	201	10.5354	+
chr19	46894069	46894077	antisense__NA__chr19:46894100..46894109,-	0	-	chr19	46894069	46894077	201	10.5591	-
chr19	46894069	46894077	antisense__NA__chr19:46894100..46894109,-	0	-	chr19	46894069	46894077	201	10.6415	+
chr19	46894069	46894077	antisense__NA__chr19:46894100..46894109,-	0	-	chr19	46894069	46894077	201	9.97368	+
chr19	46894069	46894079	antisense__NA__chr19:46894100..46894109,-	0	-	chr19	46894069	46894079	196	12.2083	+
chr19	46894069	46894085	antisense__NA__chr19:46894100..46894109,-	0	-	chr19	46894069	46894085	196	10.4727	-
chr19	46894091	46894101	antisense__NA__chr19:46894100..46894109,-	0	-	chr19	46894091	46894101	201	9.9802	+
chr19	46894098	46894108	antisense__NA__chr19:46894100..46894109,-	0	-	chr19	46894098	46894108	135	10.9273	+
chr19	46894098	46894108	antisense__NA__chr19:46894100..46894109,-	0	-	chr19	46894098	46894108	135	12.5211	+
chr19	46894098	46894108	antisense__NA__chr19:46894100..46894109,-	0	-	chr19	46894098	46894108	135	12.6857	+
chr19	46894103	46894118	antisense__NA__chr19:46894100..46894109,-	0	-	chr19	46894103	46894118	12	11.4615	+
chr19	46894176	46894182	antisense__NA__chr19:46894100..46894109,-	0	-	chr19	46894176	46894186	34	14.1224	-
chr19	46894176	46894182	antisense__NA__chr19:46894100..46894109,-	0	-	chr19	46894176	46894187	34	10.2727	-
chr19	46905547	46905549	Enhancer__chr19:46905606-46905628	0	+	chr19	46905534	46905549	141	-3.50909	+
chr19	46905547	46905549	Enhancer__chr19:46905606-46905628	0	+	chr19	46905535	46905549	142	8.91935	+
chr19	46905547	46905551	Enhancer__chr19:46905606-46905628	0	+	chr19	46905536	46905551	144	9.87273	+
chr19	46905547	46905553	Enhancer__chr19:46905606-46905628	0	+	chr19	46905532	46905553	140	18.7097	-
chr19	46905547	46905564	Enhancer__chr19:46905606-46905628	0	+	chr19	46905543	46905564	140	9.83871	-
chr19	46905548	46905563	Enhancer__chr19:46905606-46905628	0	+	chr19	46905548	46905563	206	12.3239	+
chr19	46905548	46905569	Enhancer__chr19:46905606-46905628	0	+	chr19	46905548	46905569	140	10.8226	-
chr19	46905554	46905575	Enhancer__chr19:46905606-46905628	0	+	chr19	46905554	46905575	140	13.7742	-
chr19	46905558	46905573	Enhancer__chr19:46905606-46905628	0	+	chr19	46905558	46905573	144	10.0182	+
chr19	46905560	46905581	Enhancer__chr19:46905606-46905628	0	+	chr19	46905560	46905581	140	13.0806	-
chr19	46905572	46905587	Enhancer__chr19:46905606-46905628	0	+	chr19	46905572	46905587	214	8.46774	+
chr19	46905573	46905594	Enhancer__chr19:46905606-46905628	0	+	chr19	46905573	46905594	140	13.0645	-
chr19	46905577	46905592	Enhancer__chr19:46905606-46905628	0	+	chr19	46905577	46905592	144	12.9455	+
chr19	46905629	46905640	Enhancer__chr19:46905606-46905628	0	+	chr19	46905629	46905640	145	10.7143	-
chr19	46905631	46905642	Enhancer__chr19:46905606-46905628	0	+	chr19	46905631	46905642	103	13.3878	-
chr19	46905631	46905642	Enhancer__chr19:46905606-46905628	0	+	chr19	46905631	46905642	103	14.0816	-
chr19	46905632	46905642	Enhancer__chr19:46905606-46905628	0	+	chr19	46905632	46905642	103	11.7143	+
chr19	46905632	46905642	Enhancer__chr19:46905606-46905628	0	+	chr19	46905632	46905642	103	12.8103	+
chr19	46905632	46905645	Enhancer__chr19:46905606-46905628	0	+	chr19	46905632	46905645	103	15.4898	+
chr19	46905637	46905656	Enhancer__chr19:46905606-46905628	0	+	chr19	46905637	46905656	58	20.7213	+
chr19	46905638	46905653	Enhancer__chr19:46905606-46905628	0	+	chr19	46905638	46905653	53	5.59551	-
chr19	46905641	46905653	Enhancer__chr19:46905606-46905628	0	+	chr19	46905641	46905653	59	10.0204	+
chr19	46905644	46905658	Enhancer__chr19:46905606-46905628	0	+	chr19	46905644	46905658	35	8.77586	-
chr19	46905661	46905662	Enhancer__chr19:46905606-46905628	0	+	chr19	46905661	46905670	166	12.764	+
chr19	46907524	46907534	Enhancer__chr19:46907328-46907649	0	+	chr19	46907524	46907534	138	10.9032	-
chr19	46907527	46907540	Enhancer__chr19:46907328-46907649	0	+	chr19	46907527	46907540	126	12.4426	-
chr19	46907527	46907540	Enhancer__chr19:46907328-46907649	0	+	chr19	46907527	46907540	126	13.2545	-
chr19	46907527	46907540	Enhancer__chr19:46907328-46907649	0	+	chr19	46907527	46907540	126	14.3049	-
chr19	46907531	46907542	Enhancer__chr19:46907328-46907649	0	+	chr19	46907531	46907542	145	11.0204	+
chr19	46907538	46907555	Enhancer__chr19:46907328-46907649	0	+	chr19	46907538	46907555	35	11.4727	+
chr19	46907539	46907557	Enhancer__chr19:46907328-46907649	0	+	chr19	46907539	46907557	36	14.7931	+
chr19	46907540	46907554	Enhancer__chr19:46907328-46907649	0	+	chr19	46907540	46907554	35	14.4828	+
chr19	46907541	46907552	Enhancer__chr19:46907328-46907649	0	+	chr19	46907541	46907552	35	12.7069	+
chr19	46907541	46907553	Enhancer__chr19:46907328-46907649	0	+	chr19	46907541	46907553	35	13.7237	+
chr19	46907542	46907561	Enhancer__chr19:46907328-46907649	0	+	chr19	46907542	46907561	58	10.9672	-
chr19	46907545	46907559	Enhancer__chr19:46907328-46907649	0	+	chr19	46907545	46907559	48	6.7234	+
chr19	46907545	46907560	Enhancer__chr19:46907328-46907649	0	+	chr19	46907545	46907560	48	12.0727	+
chr19	46907545	46907560	Enhancer__chr19:46907328-46907649	0	+	chr19	46907545	46907560	48	8.88571	+
chr19	46907545	46907560	Enhancer__chr19:46907328-46907649	0	+	chr19	46907545	46907560	53	6.65169	+
chr19	46907552	46907563	Enhancer__chr19:46907328-46907649	0	+	chr19	46907552	46907563	64	10.431	+
chr19	46907564	46907576	Enhancer__chr19:46907328-46907649	0	+	chr19	46907564	46907576	135	10.1475	+
chr19	46907564	46907576	Enhancer__chr19:46907328-46907649	0	+	chr19	46907564	46907576	135	10.9091	+
chr19	46907564	46907576	Enhancer__chr19:46907328-46907649	0	+	chr19	46907564	46907576	135	11.8361	+
chr19	46907564	46907577	Enhancer__chr19:46907328-46907649	0	+	chr19	46907564	46907577	135	8.46552	+
chr19	46907565	46907576	Enhancer__chr19:46907328-46907649	0	+	chr19	46907565	46907576	135	11.6364	+
chr19	46907566	46907576	Enhancer__chr19:46907328-46907649	0	+	chr19	46907566	46907576	135	12.8846	+
chr19	46907566	46907577	Enhancer__chr19:46907328-46907649	0	+	chr19	46907566	46907577	135	13.9273	-
chr19	46907567	46907578	Enhancer__chr19:46907328-46907649	0	+	chr19	46907567	46907578	135	13.3607	+
chr19	46907574	46907585	Enhancer__chr19:46907328-46907649	0	+	chr19	46907574	46907585	37	12.8269	-
chr19	46907575	46907585	Enhancer__chr19:46907328-46907649	0	+	chr19	46907575	46907585	34	12.9184	-
chr19	46907588	46907600	Enhancer__chr19:46907328-46907649	0	+	chr19	46907588	46907600	214	8.93548	+
chr19	46916786	46916796	protein_coding__p1@CCDC8__chr19:46916805..46916852,-::	0	-	chr19	46916782	46916796	56	13.0758	+
chr19	46916786	46916798	protein_coding__p1@CCDC8__chr19:46916805..46916852,-::	0	-	chr19	46916780	46916798	97	7.75	-
chr19	46916795	46916811	protein_coding__p1@CCDC8__chr19:46916805..46916852,-::	0	-	chr19	46916795	46916811	32	9.70909	+
chr19	46916797	46916808	protein_coding__p1@CCDC8__chr19:46916805..46916852,-::	0	-	chr19	46916797	46916808	61	9.90909	+
chr19	46916815	46916836	protein_coding__p1@CCDC8__chr19:46916805..46916852,-::	0	-	chr19	46916815	46916836	31	10.0918	+
chr19	46916827	46916843	protein_coding__p1@CCDC8__chr19:46916805..46916852,-::	0	-	chr19	46916827	46916843	32	11.2182	-
chr19	46916828	46916843	protein_coding__p1@CCDC8__chr19:46916805..46916852,-::	0	-	chr19	46916828	46916843	32	5.84483	-
chr19	46916837	46916848	protein_coding__p1@CCDC8__chr19:46916805..46916852,-::	0	-	chr19	46916837	46916848	135	11.5455	-
chr19	46916838	46916849	protein_coding__p1@CCDC8__chr19:46916805..46916852,-::	0	-	chr19	46916838	46916849	135	10.4262	+
chr19	46930039	46930050	Enhancer__chr19:46930027-46930174	0	+	chr19	46930039	46930050	61	18.0727	-
chr19	46930040	46930051	Enhancer__chr19:46930027-46930174	0	+	chr19	46930040	46930051	61	14.9636	+
chr19	46930059	46930070	Enhancer__chr19:46930027-46930174	0	+	chr19	46930059	46930070	71	13.8966	+
chr19	46930065	46930081	Enhancer__chr19:46930027-46930174	0	+	chr19	46930065	46930081	122	17	-
chr19	46930065	46930081	Enhancer__chr19:46930027-46930174	0	+	chr19	46930065	46930081	122	17.1818	-
chr19	46930065	46930081	Enhancer__chr19:46930027-46930174	0	+	chr19	46930065	46930081	122	18.2286	-
chr19	46930065	46930081	Enhancer__chr19:46930027-46930174	0	+	chr19	46930065	46930081	122	18.5	-
chr19	46930066	46930080	Enhancer__chr19:46930027-46930174	0	+	chr19	46930066	46930080	123	19.7414	+
chr19	46930085	46930106	Enhancer__chr19:46930027-46930174	0	+	chr19	46930085	46930106	31	4.05102	-
chr19	46930112	46930123	Enhancer__chr19:46930027-46930174	0	+	chr19	46930112	46930123	61	16.1636	-
chr19	46930113	46930124	Enhancer__chr19:46930027-46930174	0	+	chr19	46930113	46930124	61	19.0545	+
chr19	46930125	46930140	Enhancer__chr19:46930027-46930174	0	+	chr19	46930125	46930140	108	10.3788	-
chr19	46930128	46930143	Enhancer__chr19:46930027-46930174	0	+	chr19	46930128	46930143	108	15	+
chr19	46930871	46930882	Enhancer__chr19:46930732-46931099	0	+	chr19	46930871	46930882	64	10.3276	-
chr19	46930936	46930947	Enhancer__chr19:46930732-46931099	0	+	chr19	46930936	46930947	35	10.0862	+
chr19	46930937	46930947	Enhancer__chr19:46930732-46931099	0	+	chr19	46930937	46930947	50	10.7982	+
chr19	46930954	46930965	Enhancer__chr19:46930732-46931099	0	+	chr19	46930954	46930965	34	11.9545	+
chr19	46930954	46930968	Enhancer__chr19:46930732-46931099	0	+	chr19	46930954	46930968	35	9.67241	+
chr19	46930955	46930965	Enhancer__chr19:46930732-46931099	0	+	chr19	46930955	46930965	34	13.0408	+
chr19	46930955	46930965	Enhancer__chr19:46930732-46931099	0	+	chr19	46930955	46930965	35	12.3265	-
chr19	46930955	46930966	Enhancer__chr19:46930732-46931099	0	+	chr19	46930955	46930966	35	15.6667	+
chr19	46930955	46930966	Enhancer__chr19:46930732-46931099	0	+	chr19	46930955	46930966	35	15.7069	+
chr19	46930955	46930967	Enhancer__chr19:46930732-46931099	0	+	chr19	46930955	46930967	35	14.5	+
chr19	46930955	46930969	Enhancer__chr19:46930732-46931099	0	+	chr19	46930955	46930969	38	15.5	+
chr19	46930956	46930971	Enhancer__chr19:46930732-46931099	0	+	chr19	46930956	46930971	32	7.03448	+
chr19	46930958	46930968	Enhancer__chr19:46930732-46931099	0	+	chr19	46930958	46930968	50	10.1468	+
chr19	46930959	46930979	Enhancer__chr19:46930732-46931099	0	+	chr19	46930959	46930979	72	6.45872	+
chr19	46930962	46930976	Enhancer__chr19:46930732-46931099	0	+	chr19	46930962	46930976	52	7.46939	-
chr19	46930969	46930980	Enhancer__chr19:46930732-46931099	0	+	chr19	46930969	46930980	35	9.93103	+
chr19	46930969	46930980	Enhancer__chr19:46930732-46931099	0	+	chr19	46930969	46930981	35	10.9605	+
chr19	46930973	46930980	Enhancer__chr19:46930732-46931099	0	+	chr19	46930973	46930990	35	8.47273	+
chr19	46930975	46930980	Enhancer__chr19:46930732-46931099	0	+	chr19	46930975	46930986	34	12.2121	+
chr19	46930975	46930980	Enhancer__chr19:46930732-46931099	0	+	chr19	46930975	46930989	35	13.431	+
chr19	46930975	46930980	Enhancer__chr19:46930732-46931099	0	+	chr19	46930975	46930990	35	8.5082	+
chr19	46930976	46930980	Enhancer__chr19:46930732-46931099	0	+	chr19	46930976	46930986	34	12.5714	+
chr19	46930976	46930980	Enhancer__chr19:46930732-46931099	0	+	chr19	46930976	46930986	35	12.9694	-
chr19	46930976	46930980	Enhancer__chr19:46930732-46931099	0	+	chr19	46930976	46930987	35	15.9828	+
chr19	46930976	46930980	Enhancer__chr19:46930732-46931099	0	+	chr19	46930976	46930987	35	16.6911	+
chr19	46930976	46930980	Enhancer__chr19:46930732-46931099	0	+	chr19	46930976	46930988	35	17.0789	+
chr19	46930977	46930980	Enhancer__chr19:46930732-46931099	0	+	chr19	46930977	46930992	32	13.6034	+
chr19	46930977	46930980	Enhancer__chr19:46930732-46931099	0	+	chr19	46930977	46930993	32	16.6364	+
chr19	46930978	46930980	Enhancer__chr19:46930732-46931099	0	+	chr19	46930978	46930990	40	11.8571	+
chr19	46930979	46930980	Enhancer__chr19:46930732-46931099	0	+	chr19	46930979	46930991	39	10.9194	+
chr19	46930979	46930980	Enhancer__chr19:46930732-46931099	0	+	chr19	46930979	46930991	39	11.4138	+
chr19	46930979	46930980	Enhancer__chr19:46930732-46931099	0	+	chr19	46930979	46930991	41	10.7759	+
chr19	46974753	46974754	protein_coding__p1@PNMAL1__chr19:46974741..46974826,-::	0	-	chr19	46974744	46974754	110	11.7449	+
chr19	46974753	46974755	protein_coding__p1@PNMAL1__chr19:46974741..46974826,-::	0	-	chr19	46974745	46974755	110	10.6939	-
chr19	46974754	46974764	protein_coding__p1@PNMAL1__chr19:46974741..46974826,-::	0	-	chr19	46974754	46974764	74	9.92727	+
chr19	46974768	46974780	protein_coding__p1@PNMAL1__chr19:46974741..46974826,-::	0	-	chr19	46974768	46974780	158	11.6897	-
chr19	46974802	46974812	protein_coding__p1@PNMAL1__chr19:46974741..46974826,-::	0	-	chr19	46974802	46974812	108	10.8387	-
chr19	46974806	46974817	protein_coding__p1@PNMAL1__chr19:46974741..46974826,-::	0	-	chr19	46974806	46974817	61	15.9455	-
chr19	46974807	46974818	protein_coding__p1@PNMAL1__chr19:46974741..46974826,-::	0	-	chr19	46974807	46974818	61	19.2727	+
chr19	46974826	46974837	protein_coding__p1@PNMAL1__chr19:46974741..46974826,-::	0	-	chr19	46974826	46974837	61	9.21818	-
chr19	46974836	46974848	protein_coding__p1@PNMAL1__chr19:46974741..46974826,-::	0	-	chr19	46974836	46974848	39	11.5806	-
chr19	46974836	46974848	protein_coding__p1@PNMAL1__chr19:46974741..46974826,-::	0	-	chr19	46974836	46974848	39	12.2586	-
chr19	46974852	46974863	protein_coding__p1@PNMAL1__chr19:46974741..46974826,-::	0	-	chr19	46974852	46974863	61	14.5636	-
chr19	46974853	46974864	protein_coding__p1@PNMAL1__chr19:46974741..46974826,-::	0	-	chr19	46974853	46974864	61	10.7636	+
chr19	46974854	46974863	protein_coding__p1@PNMAL1__chr19:46974741..46974826,-::	0	-	chr19	46974854	46974863	101	12.1163	+
chr19	46974854	46974864	protein_coding__p1@PNMAL1__chr19:46974741..46974826,-::	0	-	chr19	46974854	46974864	103	12.2759	+
chr19	46974854	46974864	protein_coding__p1@PNMAL1__chr19:46974741..46974826,-::	0	-	chr19	46974854	46974864	104	12.7755	-
chr19	46974854	46974864	protein_coding__p1@PNMAL1__chr19:46974741..46974826,-::	0	-	chr19	46974854	46974864	104	12.8654	-
chr19	46974854	46974864	protein_coding__p1@PNMAL1__chr19:46974741..46974826,-::	0	-	chr19	46974854	46974864	104	13.0656	-
chr19	46974854	46974864	protein_coding__p1@PNMAL1__chr19:46974741..46974826,-::	0	-	chr19	46974854	46974864	114	10.8103	-
chr19	46974854	46974865	protein_coding__p1@PNMAL1__chr19:46974741..46974826,-::	0	-	chr19	46974854	46974865	103	11.3061	+
chr19	46974866	46974868	protein_coding__p1@PNMAL1__chr19:46974741..46974826,-::	0	-	chr19	46974866	46974882	122	18.3966	-
chr19	46974866	46974868	protein_coding__p1@PNMAL1__chr19:46974741..46974826,-::	0	-	chr19	46974866	46974882	122	19.7424	+
chr19	46974866	46974868	protein_coding__p1@PNMAL1__chr19:46974741..46974826,-::	0	-	chr19	46974866	46974882	122	20.4714	-
chr19	46974866	46974868	protein_coding__p1@PNMAL1__chr19:46974741..46974826,-::	0	-	chr19	46974866	46974882	122	20.7424	-
chr19	46974867	46974868	protein_coding__p1@PNMAL1__chr19:46974741..46974826,-::	0	-	chr19	46974867	46974881	123	21.3793	+
chr19	46976065	46976066	Enhancer__chr19:46975956-46976146	0	+	chr19	46976048	46976066	36	3.37931	-
chr19	46976065	46976073	Enhancer__chr19:46975956-46976146	0	+	chr19	46976059	46976073	123	19.5345	-
chr19	46976065	46976074	Enhancer__chr19:46975956-46976146	0	+	chr19	46976058	46976074	122	19.0455	-
chr19	46976065	46976074	Enhancer__chr19:46975956-46976146	0	+	chr19	46976058	46976074	122	19.4857	+
chr19	46976065	46976074	Enhancer__chr19:46975956-46976146	0	+	chr19	46976058	46976074	122	20.0455	-
chr19	46976065	46976074	Enhancer__chr19:46975956-46976146	0	+	chr19	46976058	46976074	122	20.3103	-
chr19	46976075	46976085	Enhancer__chr19:46975956-46976146	0	+	chr19	46976075	46976085	77	13.8525	+
chr19	46976088	46976097	Enhancer__chr19:46975956-46976146	0	+	chr19	46976088	46976097	27	10.6184	-
chr19	46976128	46976135	Enhancer__chr19:46975956-46976146	0	+	chr19	46976128	46976135	136	12.2022	+
chr19	46976149	46976160	Enhancer__chr19:46975956-46976146	0	+	chr19	46976149	46976160	14	6.38182	+
chr19	46976164	46976177	Enhancer__chr19:46975956-46976146	0	+	chr19	46976164	46976177	46	4.08163	-
chr19	46976169	46976180	Enhancer__chr19:46975956-46976146	0	+	chr19	46976169	46976183	57	13.3443	+
chr19	46976170	46976180	Enhancer__chr19:46975956-46976146	0	+	chr19	46976170	46976184	56	13.3636	+
chr19	46976171	46976180	Enhancer__chr19:46975956-46976146	0	+	chr19	46976171	46976183	55	10.7551	-
chr19	46998003	46998015	protein_coding__p1@LOC400707__chr19:46998066..46998069,+::	0	+	chr19	46998003	46998015	40	12.6	+
chr19	46998004	46998016	protein_coding__p1@LOC400707__chr19:46998066..46998069,+::	0	+	chr19	46998004	46998016	39	11.1129	+
chr19	46998021	46998035	protein_coding__p1@LOC400707__chr19:46998066..46998069,+::	0	+	chr19	46998021	46998035	123	10.7069	+
chr19	46999107	46999118	protein_coding__p2@PNMAL2__chr19:46999131..46999174,-::	0	-	chr19	46999107	46999118	61	12.3091	+
chr19	46999108	46999118	protein_coding__p2@PNMAL2__chr19:46999131..46999174,-::	0	-	chr19	46999108	46999118	108	9.89516	-
chr19	46999108	46999119	protein_coding__p2@PNMAL2__chr19:46999131..46999174,-::	0	-	chr19	46999108	46999119	63	11.5517	-
chr19	46999125	46999146	protein_coding__p2@PNMAL2__chr19:46999131..46999174,-::	0	-	chr19	46999125	46999146	31	6.16327	-
chr19	46999126	46999138	protein_coding__p2@PNMAL2__chr19:46999131..46999174,-::	0	-	chr19	46999126	46999138	60	10.8939	-
chr19	46999130	46999144	protein_coding__p2@PNMAL2__chr19:46999131..46999174,-::	0	-	chr19	46999130	46999144	56	14.6667	+
chr19	46999143	46999154	protein_coding__p2@PNMAL2__chr19:46999131..46999174,-::	0	-	chr19	46999143	46999154	188	13.4138	+
chr19	46999143	46999158	protein_coding__p2@PNMAL2__chr19:46999131..46999174,-::	0	-	chr19	46999143	46999158	185	10.8667	+
chr19	46999146	46999158	protein_coding__p2@PNMAL2__chr19:46999131..46999174,-::	0	-	chr19	46999146	46999158	185	11.573	-
chr19	46999147	46999158	protein_coding__p2@PNMAL2__chr19:46999131..46999174,-::	0	-	chr19	46999147	46999158	185	10.8654	-
chr19	46999172	46999187	protein_coding__p2@PNMAL2__chr19:46999131..46999174,-::	0	-	chr19	46999172	46999187	108	9.5	+
chr19	46999176	46999186	protein_coding__p2@PNMAL2__chr19:46999131..46999174,-::	0	-	chr19	46999176	46999186	108	10.0081	-
chr19	46999176	46999186	protein_coding__p2@PNMAL2__chr19:46999131..46999174,-::	0	-	chr19	46999176	46999186	114	10.9021	-
chr19	46999176	46999187	protein_coding__p2@PNMAL2__chr19:46999131..46999174,-::	0	-	chr19	46999176	46999187	61	15.5636	-
chr19	46999177	46999188	protein_coding__p2@PNMAL2__chr19:46999131..46999174,-::	0	-	chr19	46999177	46999188	61	17.0727	+
chr19	46999182	46999193	protein_coding__p2@PNMAL2__chr19:46999131..46999174,-::	0	-	chr19	46999182	46999193	61	16.1636	-
chr19	46999183	46999194	protein_coding__p2@PNMAL2__chr19:46999131..46999174,-::	0	-	chr19	46999183	46999194	61	19.2727	+
chr19	47104137	47104143	div_pc__p1@AK098294__chr19:47104165..47104200,-::	0	-	chr19	47104123	47104143	155	7.33333	-
chr19	47104178	47104189	div_pc__p1@AK098294__chr19:47104165..47104200,-::	0	-	chr19	47104178	47104189	145	10.9184	+
chr19	47104188	47104203	div_pc__p1@AK098294__chr19:47104165..47104200,-::	0	-	chr19	47104188	47104203	184	13.7885	+
chr19	47104191	47104209	div_pc__p1@AK098294__chr19:47104165..47104200,-::	0	-	chr19	47104191	47104209	184	15.3415	-
chr19	47104195	47104213	div_pc__p1@AK098294__chr19:47104165..47104200,-::	0	-	chr19	47104195	47104213	182	3.03636	+
chr19	47104198	47104210	div_pc__p1@AK098294__chr19:47104165..47104200,-::	0	-	chr19	47104198	47104210	67	14.6066	-
chr19	47104212	47104223	div_pc__p1@AK098294__chr19:47104165..47104200,-::	0	-	chr19	47104212	47104223	135	10.8689	-
chr19	47104213	47104224	div_pc__p1@AK098294__chr19:47104165..47104200,-::	0	-	chr19	47104213	47104224	135	11.7818	+
chr19	47104213	47104226	div_pc__p1@AK098294__chr19:47104165..47104200,-::	0	-	chr19	47104213	47104226	135	7.63793	-
chr19	47104214	47104224	div_pc__p1@AK098294__chr19:47104165..47104200,-::	0	-	chr19	47104214	47104224	135	12.2308	-
chr19	47104214	47104226	div_pc__p1@AK098294__chr19:47104165..47104200,-::	0	-	chr19	47104214	47104226	135	8	-
chr19	47104217	47104228	div_pc__p1@AK098294__chr19:47104165..47104200,-::	0	-	chr19	47104217	47104228	120	11.7424	+
chr19	47104226	47104244	div_pc__p1@AK098294__chr19:47104165..47104200,-::	0	-	chr19	47104226	47104244	36	4.13793	+
chr19	47104240	47104252	div_pc__p1@AK098294__chr19:47104165..47104200,-::	0	-	chr19	47104240	47104254	84	10.0192	-
chr19	47104430	47104441	div_pc__NA__chr19:47104446..47104466,-::	0	-	chr19	47104430	47104441	93	11.9697	+
chr19	47104431	47104439	div_pc__NA__chr19:47104446..47104466,-::	0	-	chr19	47104431	47104439	92	10.9655	+
chr19	47104443	47104454	div_pc__NA__chr19:47104446..47104466,-::	0	-	chr19	47104443	47104454	63	10.1724	+
chr19	47104452	47104454	div_pc__p4@CALM3__chr19:47104494..47104549,+::	0	+	chr19	47104443	47104454	63	10.1724	+
chr19	47104470	47104485	div_pc__NA__chr19:47104446..47104466,-::	0	-	chr19	47104470	47104485	32	6.63793	-
chr19	47104470	47104485	div_pc__p4@CALM3__chr19:47104494..47104549,+::	0	+	chr19	47104470	47104485	32	6.63793	-
chr19	47104473	47104484	div_pc__NA__chr19:47104446..47104466,-::	0	-	chr19	47104473	47104484	61	13.4182	+
chr19	47104473	47104484	div_pc__p4@CALM3__chr19:47104494..47104549,+::	0	+	chr19	47104473	47104484	61	13.4182	+
chr19	47104478	47104488	div_pc__NA__chr19:47104446..47104466,-::	0	-	chr19	47104478	47104488	108	10.0645	-
chr19	47104478	47104488	div_pc__p4@CALM3__chr19:47104494..47104549,+::	0	+	chr19	47104478	47104488	108	10.0645	-
chr19	47104478	47104489	div_pc__NA__chr19:47104446..47104466,-::	0	-	chr19	47104478	47104489	61	9.69091	-
chr19	47104478	47104489	div_pc__p4@CALM3__chr19:47104494..47104549,+::	0	+	chr19	47104478	47104489	61	9.69091	-
chr19	47104483	47104503	div_pc__NA__chr19:47104446..47104466,-::	0	-	chr19	47104483	47104503	72	7.29358	-
chr19	47104483	47104503	div_pc__p4@CALM3__chr19:47104494..47104549,+::	0	+	chr19	47104483	47104503	72	7.29358	-
chr19	47104489	47104504	div_pc__NA__chr19:47104446..47104466,-::	0	-	chr19	47104489	47104504	37	18.5345	-
chr19	47104489	47104504	div_pc__p4@CALM3__chr19:47104494..47104549,+::	0	+	chr19	47104489	47104504	37	18.5345	-
chr19	47104490	47104505	div_pc__NA__chr19:47104446..47104466,-::	0	-	chr19	47104490	47104505	35	13.3443	-
chr19	47104490	47104505	div_pc__p4@CALM3__chr19:47104494..47104549,+::	0	+	chr19	47104490	47104505	35	13.3443	-
chr19	47104490	47104507	div_pc__NA__chr19:47104446..47104466,-::	0	-	chr19	47104490	47104507	35	13.2	-
chr19	47104490	47104507	div_pc__p4@CALM3__chr19:47104494..47104549,+::	0	+	chr19	47104490	47104507	35	13.2	-
chr19	47104491	47104505	div_pc__NA__chr19:47104446..47104466,-::	0	-	chr19	47104491	47104505	35	12.1034	-
chr19	47104491	47104505	div_pc__p4@CALM3__chr19:47104494..47104549,+::	0	+	chr19	47104491	47104505	35	12.1034	-
chr19	47104492	47104504	div_pc__NA__chr19:47104446..47104466,-::	0	-	chr19	47104492	47104504	35	12.9737	-
chr19	47104492	47104504	div_pc__p4@CALM3__chr19:47104494..47104549,+::	0	+	chr19	47104492	47104504	35	12.9737	-
chr19	47104493	47104504	div_pc__NA__chr19:47104446..47104466,-::	0	-	chr19	47104493	47104504	35	12.3103	-
chr19	47104493	47104504	div_pc__NA__chr19:47104446..47104466,-::	0	-	chr19	47104493	47104504	35	13.5691	-
chr19	47104493	47104504	div_pc__NA__chr19:47104446..47104466,-::	0	-	chr19	47104493	47104504	37	15.9423	-
chr19	47104493	47104504	div_pc__p4@CALM3__chr19:47104494..47104549,+::	0	+	chr19	47104493	47104504	35	12.3103	-
chr19	47104493	47104504	div_pc__p4@CALM3__chr19:47104494..47104549,+::	0	+	chr19	47104493	47104504	35	13.5691	-
chr19	47104493	47104504	div_pc__p4@CALM3__chr19:47104494..47104549,+::	0	+	chr19	47104493	47104504	37	15.9423	-
chr19	47104494	47104504	div_pc__NA__chr19:47104446..47104466,-::	0	-	chr19	47104494	47104504	34	17	-
chr19	47104494	47104504	div_pc__NA__chr19:47104446..47104466,-::	0	-	chr19	47104494	47104504	35	16.1837	+
chr19	47104494	47104504	div_pc__p4@CALM3__chr19:47104494..47104549,+::	0	+	chr19	47104494	47104504	34	17	-
chr19	47104494	47104504	div_pc__p4@CALM3__chr19:47104494..47104549,+::	0	+	chr19	47104494	47104504	35	16.1837	+
chr19	47104494	47104505	div_pc__NA__chr19:47104446..47104466,-::	0	-	chr19	47104494	47104505	34	12.3485	-
chr19	47104494	47104505	div_pc__p4@CALM3__chr19:47104494..47104549,+::	0	+	chr19	47104494	47104505	34	12.3485	-
chr19	47104504	47104519	div_pc__NA__chr19:47104446..47104466,-::	0	-	chr19	47104504	47104519	37	16.0345	-
chr19	47104504	47104519	div_pc__p4@CALM3__chr19:47104494..47104549,+::	0	+	chr19	47104504	47104519	37	16.0345	-
chr19	47104507	47104522	div_pc__NA__chr19:47104446..47104466,-::	0	-	chr19	47104507	47104522	48	7.07143	-
chr19	47104507	47104522	div_pc__p4@CALM3__chr19:47104494..47104549,+::	0	+	chr19	47104507	47104522	48	7.07143	-
chr19	47104514	47104525	div_pc__NA__chr19:47104446..47104466,-::	0	-	chr19	47104514	47104525	61	10.5455	-
chr19	47104514	47104525	div_pc__p4@CALM3__chr19:47104494..47104549,+::	0	+	chr19	47104514	47104525	61	10.5455	-
chr19	47104516	47104526	div_pc__NA__chr19:47104446..47104466,-::	0	-	chr19	47104516	47104526	108	10.75	-
chr19	47104516	47104526	div_pc__NA__chr19:47104446..47104466,-::	0	-	chr19	47104516	47104526	114	9.74126	-
chr19	47104516	47104526	div_pc__p4@CALM3__chr19:47104494..47104549,+::	0	+	chr19	47104516	47104526	108	10.75	-
chr19	47104516	47104526	div_pc__p4@CALM3__chr19:47104494..47104549,+::	0	+	chr19	47104516	47104526	114	9.74126	-
chr19	47104516	47104527	div_pc__NA__chr19:47104446..47104466,-::	0	-	chr19	47104516	47104527	61	10.8909	-
chr19	47104516	47104527	div_pc__p4@CALM3__chr19:47104494..47104549,+::	0	+	chr19	47104516	47104527	61	10.8909	-
chr19	47104518	47104528	div_pc__NA__chr19:47104446..47104466,-::	0	-	chr19	47104518	47104528	108	10.0645	-
chr19	47104518	47104528	div_pc__p4@CALM3__chr19:47104494..47104549,+::	0	+	chr19	47104518	47104528	108	10.0645	-
chr19	47104547	47104558	div_pc__p4@CALM3__chr19:47104494..47104549,+::	0	+	chr19	47104547	47104558	63	16.0517	+
chr19	47104547	47104558	div_pc__p4@CALM3__chr19:47104494..47104549,+::	0	+	chr19	47104547	47104558	64	16.7241	+
chr19	47104552	47104566	div_pc__p4@CALM3__chr19:47104494..47104549,+::	0	+	chr19	47104552	47104566	38	15.9615	-
chr19	47104553	47104567	div_pc__p4@CALM3__chr19:47104494..47104549,+::	0	+	chr19	47104553	47104568	32	7.27586	-
chr19	47104555	47104567	div_pc__p4@CALM3__chr19:47104494..47104549,+::	0	+	chr19	47104555	47104569	38	17.25	-
chr19	47104556	47104567	div_pc__p4@CALM3__chr19:47104494..47104549,+::	0	+	chr19	47104556	47104571	32	5.24138	-
chr19	47104558	47104567	div_pc__p4@CALM3__chr19:47104494..47104549,+::	0	+	chr19	47104558	47104572	38	17.25	-
chr19	47104559	47104567	div_pc__p4@CALM3__chr19:47104494..47104549,+::	0	+	chr19	47104559	47104574	32	5.24138	-
chr19	47104561	47104567	div_pc__p4@CALM3__chr19:47104494..47104549,+::	0	+	chr19	47104561	47104575	38	16.3462	-
chr19	47104565	47104567	div_pc__p4@CALM3__chr19:47104494..47104549,+::	0	+	chr19	47104565	47104576	61	13.4182	+
chr19	47114009	47114019	antisense__NA__chr19:47114035..47114037,-	0	-	chr19	47114009	47114019	149	11.0484	+
chr19	47114010	47114017	antisense__NA__chr19:47114035..47114037,-	0	-	chr19	47114010	47114017	136	12.2022	+
chr19	47114011	47114022	antisense__NA__chr19:47114035..47114037,-	0	-	chr19	47114011	47114022	145	10.5102	-
chr19	47114011	47114022	antisense__NA__chr19:47114035..47114037,-	0	-	chr19	47114011	47114022	146	10.4	-
chr19	47114014	47114023	antisense__NA__chr19:47114035..47114037,-	0	-	chr19	47114014	47114023	196	11.1509	+
chr19	47114014	47114024	antisense__NA__chr19:47114035..47114037,-	0	-	chr19	47114014	47114024	196	10.9306	+
chr19	47114014	47114024	antisense__NA__chr19:47114035..47114037,-	0	-	chr19	47114014	47114024	196	13.9444	+
chr19	47114014	47114024	antisense__NA__chr19:47114035..47114037,-	0	-	chr19	47114014	47114024	196	14.3175	+
chr19	47114014	47114024	antisense__NA__chr19:47114035..47114037,-	0	-	chr19	47114014	47114024	196	14.7636	+
chr19	47114029	47114043	antisense__NA__chr19:47114035..47114037,-	0	-	chr19	47114029	47114043	134	12.0423	-
chr19	47114052	47114073	antisense__NA__chr19:47114035..47114037,-	0	-	chr19	47114052	47114073	140	9.62903	+
chr19	47114056	47114070	antisense__NA__chr19:47114035..47114037,-	0	-	chr19	47114056	47114070	141	0.472727	-
chr19	47114073	47114087	antisense__NA__chr19:47114035..47114037,-	0	-	chr19	47114073	47114087	49	2.86364	+
chr19	47114073	47114087	antisense__NA__chr19:47114035..47114037,-	0	-	chr19	47114073	47114087	49	8.36066	+
chr19	47114075	47114095	antisense__NA__chr19:47114035..47114037,-	0	-	chr19	47114075	47114095	72	8.33028	+
chr19	47114091	47114111	antisense__NA__chr19:47114035..47114037,-	0	-	chr19	47114091	47114111	72	9.52294	+
chr19	47114099	47114111	antisense__NA__chr19:47114035..47114037,-	0	-	chr19	47114099	47114111	59	8.87755	-
chr19	47122133	47122134	Enhancer__chr19:47121981-47122214	0	+	chr19	47122123	47122134	34	12.1515	-
chr19	47122133	47122140	Enhancer__chr19:47121981-47122214	0	+	chr19	47122131	47122140	168	11.3065	+
chr19	47122172	47122181	Enhancer__chr19:47121981-47122214	0	+	chr19	47122172	47122181	210	11.3333	+
chr19	47122194	47122203	Enhancer__chr19:47121981-47122214	0	+	chr19	47122194	47122203	192	11.4268	-
chr19	47122200	47122213	Enhancer__chr19:47121981-47122214	0	+	chr19	47122200	47122213	95	11.1803	+
chr19	47122201	47122214	Enhancer__chr19:47121981-47122214	0	+	chr19	47122201	47122214	103	16.2041	-
chr19	47122202	47122216	Enhancer__chr19:47121981-47122214	0	+	chr19	47122202	47122216	102	12.0263	+
chr19	47122203	47122216	Enhancer__chr19:47121981-47122214	0	+	chr19	47122203	47122216	103	9.3	-
chr19	47122204	47122214	Enhancer__chr19:47121981-47122214	0	+	chr19	47122204	47122214	103	10.6034	+
chr19	47122204	47122214	Enhancer__chr19:47121981-47122214	0	+	chr19	47122204	47122214	103	13.6571	+
chr19	47122204	47122214	Enhancer__chr19:47121981-47122214	0	+	chr19	47122204	47122214	105	10.4878	-
chr19	47122204	47122215	Enhancer__chr19:47121981-47122214	0	+	chr19	47122204	47122215	103	15.449	+
chr19	47122204	47122215	Enhancer__chr19:47121981-47122214	0	+	chr19	47122204	47122215	103	15.9592	+
chr19	47122219	47122234	Enhancer__chr19:47121981-47122214	0	+	chr19	47122219	47122234	162	4.55172	-
chr19	47128351	47128372	protein_coding__p1@PTGIR__chr19:47128314..47128365,-::	0	-	chr19	47128351	47128372	130	18.4694	-
chr19	47128356	47128367	protein_coding__p1@PTGIR__chr19:47128314..47128365,-::	0	-	chr19	47128356	47128367	64	14.5517	-
chr19	47128359	47128380	protein_coding__p1@PTGIR__chr19:47128314..47128365,-::	0	-	chr19	47128359	47128380	130	17.6122	-
chr19	47128363	47128374	protein_coding__p1@PTGIR__chr19:47128314..47128365,-::	0	-	chr19	47128363	47128374	64	10.6034	-
chr19	47128363	47128384	protein_coding__p1@PTGIR__chr19:47128314..47128365,-::	0	-	chr19	47128363	47128384	130	20.5306	-
chr19	47128367	47128388	protein_coding__p1@PTGIR__chr19:47128314..47128365,-::	0	-	chr19	47128367	47128388	130	23.102	-
chr19	47128375	47128386	protein_coding__p1@PTGIR__chr19:47128314..47128365,-::	0	-	chr19	47128375	47128386	64	14.1897	-
chr19	47128375	47128396	protein_coding__p1@PTGIR__chr19:47128314..47128365,-::	0	-	chr19	47128375	47128396	130	17.5714	-
chr19	47128379	47128400	protein_coding__p1@PTGIR__chr19:47128314..47128365,-::	0	-	chr19	47128379	47128400	130	22.4286	-
chr19	47128383	47128394	protein_coding__p1@PTGIR__chr19:47128314..47128365,-::	0	-	chr19	47128383	47128394	64	13.2586	-
chr19	47128409	47128419	protein_coding__p1@PTGIR__chr19:47128314..47128365,-::	0	-	chr19	47128409	47128419	82	12.0787	-
chr19	47128409	47128419	protein_coding__p1@PTGIR__chr19:47128314..47128365,-::	0	-	chr19	47128409	47128419	82	13.9634	+
chr1	94713345	94713347	antisense__p1@ENST00000413103__chr1:94713418..94713436,+	0	+	chr1	94713328	94713347	58	8.36066	-
chr1	94713345	94713360	antisense__p1@ENST00000413103__chr1:94713418..94713436,+	0	+	chr1	94713342	94713360	184	9.78049	+
chr1	94713348	94713363	antisense__p1@ENST00000413103__chr1:94713418..94713436,+	0	+	chr1	94713348	94713363	184	12.2885	-
chr1	94713366	94713380	antisense__p1@ENST00000413103__chr1:94713418..94713436,+	0	+	chr1	94713366	94713380	49	9.63934	-
chr1	94713366	94713380	antisense__p1@ENST00000413103__chr1:94713418..94713436,+	0	+	chr1	94713366	94713380	57	8.80328	-
chr1	94713368	94713380	antisense__p1@ENST00000413103__chr1:94713418..94713436,+	0	+	chr1	94713368	94713380	55	10.6909	-
chr1	94713368	94713380	antisense__p1@ENST00000413103__chr1:94713418..94713436,+	0	+	chr1	94713368	94713380	55	10.7347	-
chr1	94713369	94713384	antisense__p1@ENST00000413103__chr1:94713418..94713436,+	0	+	chr1	94713369	94713384	37	17.1207	-
chr1	94713370	94713385	antisense__p1@ENST00000413103__chr1:94713418..94713436,+	0	+	chr1	94713370	94713385	35	12.0492	-
chr1	94713370	94713387	antisense__p1@ENST00000413103__chr1:94713418..94713436,+	0	+	chr1	94713370	94713387	35	13.3455	-
chr1	94713371	94713385	antisense__p1@ENST00000413103__chr1:94713418..94713436,+	0	+	chr1	94713371	94713385	35	15.4655	-
chr1	94713372	94713384	antisense__p1@ENST00000413103__chr1:94713418..94713436,+	0	+	chr1	94713372	94713384	35	16.0789	-
chr1	94713373	94713384	antisense__p1@ENST00000413103__chr1:94713418..94713436,+	0	+	chr1	94713373	94713384	35	15.0325	-
chr1	94713373	94713384	antisense__p1@ENST00000413103__chr1:94713418..94713436,+	0	+	chr1	94713373	94713384	35	16.6897	-
chr1	94713373	94713384	antisense__p1@ENST00000413103__chr1:94713418..94713436,+	0	+	chr1	94713373	94713384	37	16.5577	-
chr1	94713374	94713384	antisense__p1@ENST00000413103__chr1:94713418..94713436,+	0	+	chr1	94713374	94713384	34	14.3061	-
chr1	94713374	94713384	antisense__p1@ENST00000413103__chr1:94713418..94713436,+	0	+	chr1	94713374	94713384	35	14.2857	+
chr1	94713374	94713385	antisense__p1@ENST00000413103__chr1:94713418..94713436,+	0	+	chr1	94713374	94713385	34	11.197	-
chr1	94713391	94713405	antisense__p1@ENST00000413103__chr1:94713418..94713436,+	0	+	chr1	94713391	94713405	48	5.82979	-
chr1	94713414	94713425	antisense__p1@ENST00000413103__chr1:94713418..94713436,+	0	+	chr1	94713414	94713425	63	11.5	-
chr1	94713435	94713446	antisense__p1@ENST00000413103__chr1:94713418..94713436,+	0	+	chr1	94713435	94713446	103	11.2245	-
chr1	94713436	94713446	antisense__p1@ENST00000413103__chr1:94713418..94713436,+	0	+	chr1	94713436	94713446	103	13.2586	-
chr1	94713436	94713449	antisense__p1@ENST00000413103__chr1:94713418..94713436,+	0	+	chr1	94713436	94713449	103	12.2653	+
chr1	94713441	94713455	antisense__p1@ENST00000413103__chr1:94713418..94713436,+	0	+	chr1	94713441	94713455	56	13.9545	+
chr19	47137944	47137955	protein_coding__NA__chr19:47137951..47137980,-::	0	-	chr19	47137944	47137955	63	11.6034	+
chr19	47137949	47137961	protein_coding__NA__chr19:47137951..47137980,-::	0	-	chr19	47137949	47137961	59	10.3265	+
chr19	47137961	47137976	protein_coding__NA__chr19:47137951..47137980,-::	0	-	chr19	47137961	47137976	108	12.0909	-
chr19	47137963	47137979	protein_coding__NA__chr19:47137951..47137980,-::	0	-	chr19	47137963	47137979	32	11.2364	-
chr19	47137964	47137979	protein_coding__NA__chr19:47137951..47137980,-::	0	-	chr19	47137964	47137979	32	6.98276	-
chr19	47137967	47137978	protein_coding__NA__chr19:47137951..47137980,-::	0	-	chr19	47137967	47137978	63	12.2759	+
chr19	47137967	47137978	protein_coding__NA__chr19:47137951..47137980,-::	0	-	chr19	47137967	47137978	64	11.9138	+
chr19	47137968	47137982	protein_coding__NA__chr19:47137951..47137980,-::	0	-	chr19	47137968	47137982	38	14.5	-
chr19	47137970	47137990	protein_coding__NA__chr19:47137951..47137980,-::	0	-	chr19	47137970	47137990	72	8.62385	-
chr19	47138017	47138031	protein_coding__NA__chr19:47137951..47137980,-::	0	-	chr19	47138017	47138031	38	14.5577	-
chr19	47138022	47138033	protein_coding__NA__chr19:47137951..47137980,-::	0	-	chr19	47138022	47138033	63	10.4828	+
chr19	47138024	47138039	protein_coding__NA__chr19:47137951..47137980,-::	0	-	chr19	47138024	47138039	37	17.5862	-
chr19	47138025	47138040	protein_coding__NA__chr19:47137951..47137980,-::	0	-	chr19	47138025	47138040	35	8.29508	-
chr19	47138026	47138040	protein_coding__NA__chr19:47137951..47137980,-::	0	-	chr19	47138026	47138040	35	9.37931	-
chr19	47138029	47138040	protein_coding__NA__chr19:47137951..47137980,-::	0	-	chr19	47138029	47138040	34	11.0152	-
chr19	47138040	47138048	protein_coding__NA__chr19:47137951..47137980,-::	0	-	chr19	47138040	47138055	94	9.06557	+
chr19	47138041	47138048	protein_coding__NA__chr19:47137951..47137980,-::	0	-	chr19	47138041	47138054	103	14.5306	-
chr19	47138044	47138048	protein_coding__NA__chr19:47137951..47137980,-::	0	-	chr19	47138044	47138053	101	12.907	+
chr19	47138044	47138048	protein_coding__NA__chr19:47137951..47137980,-::	0	-	chr19	47138044	47138054	103	11.3793	-
chr19	47138044	47138048	protein_coding__NA__chr19:47137951..47137980,-::	0	-	chr19	47138044	47138054	104	12.9016	-
chr19	47138044	47138048	protein_coding__NA__chr19:47137951..47137980,-::	0	-	chr19	47138044	47138054	104	13.2308	-
chr19	47138044	47138048	protein_coding__NA__chr19:47137951..47137980,-::	0	-	chr19	47138044	47138054	104	14.102	-
chr19	47138044	47138048	protein_coding__NA__chr19:47137951..47137980,-::	0	-	chr19	47138044	47138055	103	12.102	+
chr19	47138044	47138048	protein_coding__NA__chr19:47137951..47137980,-::	0	-	chr19	47138044	47138055	103	12.2653	+
chr19	47138046	47138048	protein_coding__NA__chr19:47137951..47137980,-::	0	-	chr19	47138046	47138055	100	11.9273	-
chr19	47138047	47138048	protein_coding__NA__chr19:47137951..47137980,-::	0	-	chr19	47138047	47138055	92	10.3621	+
chr19	47138047	47138048	protein_coding__NA__chr19:47137951..47137980,-::	0	-	chr19	47138047	47138055	92	11.1346	+
chr19	47138047	47138048	protein_coding__NA__chr19:47137951..47137980,-::	0	-	chr19	47138047	47138055	92	11.1837	+
chr19	47138047	47138048	protein_coding__NA__chr19:47137951..47137980,-::	0	-	chr19	47138047	47138055	92	11.2576	+
chr19	47138047	47138048	protein_coding__NA__chr19:47137951..47137980,-::	0	-	chr19	47138047	47138055	92	11.3265	+
chr19	47138047	47138048	protein_coding__NA__chr19:47137951..47137980,-::	0	-	chr19	47138047	47138063	32	12.7636	-
chr19	47142463	47142464	Enhancer__chr19:47142195-47142976	0	+	chr19	47142449	47142464	37	18.5517	-
chr19	47142463	47142464	Enhancer__chr19:47142195-47142976	0	+	chr19	47142450	47142464	38	15.1731	-
chr19	47142463	47142464	Enhancer__chr19:47142195-47142976	0	+	chr19	47142453	47142464	35	13.3984	-
chr19	47142463	47142464	Enhancer__chr19:47142195-47142976	0	+	chr19	47142453	47142464	35	13.8966	-
chr19	47142463	47142464	Enhancer__chr19:47142195-47142976	0	+	chr19	47142453	47142464	37	17.1538	-
chr19	47142463	47142464	Enhancer__chr19:47142195-47142976	0	+	chr19	47142454	47142464	35	10.3163	+
chr19	47142463	47142465	Enhancer__chr19:47142195-47142976	0	+	chr19	47142451	47142465	35	11.1379	-
chr19	47142463	47142467	Enhancer__chr19:47142195-47142976	0	+	chr19	47142450	47142467	35	14.5455	-
chr19	47142463	47142467	Enhancer__chr19:47142195-47142976	0	+	chr19	47142453	47142467	56	16.8636	+
chr19	47142478	47142493	Enhancer__chr19:47142195-47142976	0	+	chr19	47142478	47142493	37	13.8448	-
chr19	47142479	47142493	Enhancer__chr19:47142195-47142976	0	+	chr19	47142479	47142493	38	9.90385	-
chr19	47142479	47142496	Enhancer__chr19:47142195-47142976	0	+	chr19	47142479	47142496	35	6.09091	-
chr19	47142480	47142494	Enhancer__chr19:47142195-47142976	0	+	chr19	47142480	47142494	35	8.7069	-
chr19	47142481	47142493	Enhancer__chr19:47142195-47142976	0	+	chr19	47142481	47142493	35	11.6842	-
chr19	47142482	47142493	Enhancer__chr19:47142195-47142976	0	+	chr19	47142482	47142493	35	11.1951	-
chr19	47142482	47142493	Enhancer__chr19:47142195-47142976	0	+	chr19	47142482	47142493	35	11.9828	-
chr19	47142482	47142493	Enhancer__chr19:47142195-47142976	0	+	chr19	47142482	47142493	37	14.1731	-
chr19	47142483	47142493	Enhancer__chr19:47142195-47142976	0	+	chr19	47142483	47142493	34	13.4082	-
chr19	47142483	47142493	Enhancer__chr19:47142195-47142976	0	+	chr19	47142483	47142493	35	11.2041	+
chr19	47142490	47142505	Enhancer__chr19:47142195-47142976	0	+	chr19	47142490	47142505	37	13.7241	-
chr19	47142491	47142506	Enhancer__chr19:47142195-47142976	0	+	chr19	47142491	47142506	35	7.63934	-
chr19	47142491	47142508	Enhancer__chr19:47142195-47142976	0	+	chr19	47142491	47142508	35	8.32727	-
chr19	47142494	47142505	Enhancer__chr19:47142195-47142976	0	+	chr19	47142494	47142505	35	10.569	-
chr19	47142494	47142505	Enhancer__chr19:47142195-47142976	0	+	chr19	47142494	47142505	35	12.4065	-
chr19	47142494	47142505	Enhancer__chr19:47142195-47142976	0	+	chr19	47142494	47142505	37	13.8077	-
chr19	47142495	47142505	Enhancer__chr19:47142195-47142976	0	+	chr19	47142495	47142505	34	14.3061	-
chr19	47142495	47142505	Enhancer__chr19:47142195-47142976	0	+	chr19	47142495	47142505	35	14.2857	+
chr19	47142495	47142506	Enhancer__chr19:47142195-47142976	0	+	chr19	47142495	47142506	34	10.4848	-
chr19	47142501	47142515	Enhancer__chr19:47142195-47142976	0	+	chr19	47142501	47142515	52	4.61224	+
chr19	47142503	47142517	Enhancer__chr19:47142195-47142976	0	+	chr19	47142503	47142517	123	12.8276	-
chr19	47142506	47142524	Enhancer__chr19:47142195-47142976	0	+	chr19	47142506	47142524	36	17.0172	-
chr19	47142508	47142522	Enhancer__chr19:47142195-47142976	0	+	chr19	47142508	47142522	38	10.1923	-
chr19	47142508	47142523	Enhancer__chr19:47142195-47142976	0	+	chr19	47142508	47142523	35	12.8361	-
chr19	47142509	47142523	Enhancer__chr19:47142195-47142976	0	+	chr19	47142509	47142523	35	18.8448	-
chr19	47142511	47142522	Enhancer__chr19:47142195-47142976	0	+	chr19	47142511	47142522	35	13.2114	-
chr19	47142511	47142522	Enhancer__chr19:47142195-47142976	0	+	chr19	47142511	47142522	35	14.8966	-
chr19	47142512	47142522	Enhancer__chr19:47142195-47142976	0	+	chr19	47142512	47142522	114	9.86014	-
chr19	47142512	47142522	Enhancer__chr19:47142195-47142976	0	+	chr19	47142512	47142522	35	10.9388	+
chr19	47142512	47142523	Enhancer__chr19:47142195-47142976	0	+	chr19	47142512	47142523	34	10.197	-
chr19	47142530	47142542	Enhancer__chr19:47142195-47142976	0	+	chr19	47142530	47142542	55	11.6727	-
chr19	47142530	47142542	Enhancer__chr19:47142195-47142976	0	+	chr19	47142530	47142542	55	11.898	-
chr19	47142530	47142542	Enhancer__chr19:47142195-47142976	0	+	chr19	47142530	47142542	59	8.72449	+
chr19	47142530	47142548	Enhancer__chr19:47142195-47142976	0	+	chr19	47142530	47142548	36	14.931	-
chr19	47142532	47142546	Enhancer__chr19:47142195-47142976	0	+	chr19	47142532	47142546	38	10.0192	-
chr19	47142532	47142547	Enhancer__chr19:47142195-47142976	0	+	chr19	47142532	47142547	35	11.6393	-
chr19	47142532	47142549	Enhancer__chr19:47142195-47142976	0	+	chr19	47142532	47142549	35	11.6909	-
chr19	47142533	47142547	Enhancer__chr19:47142195-47142976	0	+	chr19	47142533	47142547	35	17	-
chr19	47142534	47142546	Enhancer__chr19:47142195-47142976	0	+	chr19	47142534	47142546	35	16.2895	-
chr19	47142535	47142546	Enhancer__chr19:47142195-47142976	0	+	chr19	47142535	47142546	35	14.9837	-
chr19	47142535	47142546	Enhancer__chr19:47142195-47142976	0	+	chr19	47142535	47142546	35	18.1552	-
chr19	47142536	47142546	Enhancer__chr19:47142195-47142976	0	+	chr19	47142536	47142546	35	11.8061	+
chr19	47142536	47142547	Enhancer__chr19:47142195-47142976	0	+	chr19	47142536	47142547	34	10.9848	-
chr19	47142574	47142578	Enhancer__chr19:47142195-47142976	0	+	chr19	47142574	47142593	58	10.0164	+
chr19	47163490	47163495	div_lnc__NA__chr19:47163566..47163585,+	0	+	chr19	47163481	47163495	52	8	+
chr19	47163490	47163497	div_lnc__NA__chr19:47163566..47163585,+	0	+	chr19	47163483	47163497	57	11.3607	-
chr19	47163503	47163510	div_lnc__NA__chr19:47163566..47163585,+	0	+	chr19	47163503	47163510	137	11.2333	-
chr19	47163519	47163538	div_lnc__NA__chr19:47163566..47163585,+	0	+	chr19	47163519	47163538	58	15.2295	-
chr19	47163544	47163559	div_lnc__NA__chr19:47163566..47163585,+	0	+	chr19	47163544	47163559	37	14.431	+
chr19	47163546	47163567	div_lnc__NA__chr19:47163566..47163585,+	0	+	chr19	47163546	47163567	130	20.6122	-
chr19	47163548	47163564	div_lnc__NA__chr19:47163566..47163585,+	0	+	chr19	47163548	47163564	32	9.90909	+
chr19	47163549	47163560	div_lnc__NA__chr19:47163566..47163585,+	0	+	chr19	47163549	47163560	64	12.3793	-
chr19	47163553	47163570	div_lnc__NA__chr19:47163566..47163585,+	0	+	chr19	47163553	47163570	35	14.1455	+
chr19	47163555	47163569	div_lnc__NA__chr19:47163566..47163585,+	0	+	chr19	47163555	47163569	35	15.0517	+
chr19	47163555	47163570	div_lnc__NA__chr19:47163566..47163585,+	0	+	chr19	47163555	47163570	35	8.2623	+
chr19	47163556	47163566	div_lnc__NA__chr19:47163566..47163585,+	0	+	chr19	47163556	47163566	34	14.3061	+
chr19	47163556	47163566	div_lnc__NA__chr19:47163566..47163585,+	0	+	chr19	47163556	47163566	35	14.2857	-
chr19	47163556	47163567	div_lnc__NA__chr19:47163566..47163585,+	0	+	chr19	47163556	47163567	35	15.0325	+
chr19	47163556	47163567	div_lnc__NA__chr19:47163566..47163585,+	0	+	chr19	47163556	47163567	35	16.6897	+
chr19	47163556	47163567	div_lnc__NA__chr19:47163566..47163585,+	0	+	chr19	47163556	47163567	37	16.5577	+
chr19	47163556	47163568	div_lnc__NA__chr19:47163566..47163585,+	0	+	chr19	47163556	47163568	35	16.4474	+
chr19	47163556	47163570	div_lnc__NA__chr19:47163566..47163585,+	0	+	chr19	47163556	47163570	38	18.7692	+
chr19	47163556	47163571	div_lnc__NA__chr19:47163566..47163585,+	0	+	chr19	47163556	47163571	37	17.4483	+
chr19	47163557	47163572	div_lnc__NA__chr19:47163566..47163585,+	0	+	chr19	47163557	47163572	32	8.96552	+
chr19	47163557	47163573	div_lnc__NA__chr19:47163566..47163585,+	0	+	chr19	47163557	47163573	32	9.8	+
chr19	47163560	47163575	div_lnc__NA__chr19:47163566..47163585,+	0	+	chr19	47163560	47163575	48	8.91429	+
chr19	47163599	47163605	div_lnc__NA__chr19:47163566..47163585,+	0	+	chr19	47163599	47163611	119	11.75	+
chr19	47164404	47164405	div_pc__p1@DACT3__chr19:47164386..47164456,-	0	-	chr19	47164394	47164405	61	9.2	+
chr19	47164404	47164407	div_pc__p1@DACT3__chr19:47164386..47164456,-	0	-	chr19	47164398	47164407	27	10.6447	+
chr19	47164404	47164413	div_pc__p1@DACT3__chr19:47164386..47164456,-	0	-	chr19	47164402	47164413	61	9.25455	+
chr19	47164404	47164415	div_pc__p1@DACT3__chr19:47164386..47164456,-	0	-	chr19	47164400	47164415	32	6.55172	+
chr19	47164404	47164416	div_pc__p1@DACT3__chr19:47164386..47164456,-	0	-	chr19	47164400	47164416	32	12.4545	+
chr19	47164404	47164418	div_pc__p1@DACT3__chr19:47164386..47164456,-	0	-	chr19	47164404	47164418	48	7.21277	+
chr19	47164404	47164419	div_pc__p1@DACT3__chr19:47164386..47164456,-	0	-	chr19	47164404	47164419	48	13.0364	+
chr19	47164407	47164419	div_pc__p1@DACT3__chr19:47164386..47164456,-	0	-	chr19	47164407	47164419	59	13.0408	-
chr19	47164421	47164429	div_pc__p1@DACT3__chr19:47164386..47164456,-	0	-	chr19	47164421	47164429	99	11.4231	-
chr19	47164421	47164429	div_pc__p1@DACT3__chr19:47164386..47164456,-	0	-	chr19	47164421	47164429	99	11.8033	-
chr19	47164431	47164447	div_pc__p1@DACT3__chr19:47164386..47164456,-	0	-	chr19	47164431	47164447	209	11.2195	-
chr19	47164432	47164446	div_pc__p1@DACT3__chr19:47164386..47164456,-	0	-	chr19	47164432	47164446	209	11.1034	-
chr19	47164435	47164444	div_pc__p1@DACT3__chr19:47164386..47164456,-	0	-	chr19	47164435	47164444	209	10.7143	-
chr19	47164435	47164444	div_pc__p1@DACT3__chr19:47164386..47164456,-	0	-	chr19	47164435	47164444	209	11.2743	-
chr19	47164445	47164456	div_pc__p1@DACT3__chr19:47164386..47164456,-	0	-	chr19	47164445	47164456	61	12.7455	+
chr19	47164446	47164464	div_pc__p1@DACT3__chr19:47164386..47164456,-	0	-	chr19	47164446	47164464	184	8.40244	+
chr19	47164447	47164461	div_pc__p1@DACT3__chr19:47164386..47164456,-	0	-	chr19	47164447	47164461	48	6.78723	+
chr19	47164447	47164462	div_pc__p1@DACT3__chr19:47164386..47164456,-	0	-	chr19	47164447	47164462	48	12.4909	+
chr19	47164452	47164467	div_pc__p1@DACT3__chr19:47164386..47164456,-	0	-	chr19	47164452	47164467	184	9.61538	-
chr19	47164459	47164474	div_pc__p1@DACT3__chr19:47164386..47164456,-	0	-	chr19	47164459	47164474	32	10.3621	+
chr19	47164459	47164475	div_pc__p1@DACT3__chr19:47164386..47164456,-	0	-	chr19	47164459	47164475	32	12.6545	+
chr19	47164460	47164472	div_pc__p1@DACT3__chr19:47164386..47164456,-	0	-	chr19	47164460	47164472	40	12.8571	+
chr19	47164463	47164478	div_pc__p1@DACT3__chr19:47164386..47164456,-	0	-	chr19	47164463	47164478	32	5.43103	+
chr19	47164463	47164479	div_pc__p1@DACT3__chr19:47164386..47164456,-	0	-	chr19	47164463	47164479	32	10.6	+
chr19	47164470	47164484	div_pc__p1@DACT3__chr19:47164386..47164456,-	0	-	chr19	47164470	47164484	216	12.2545	+
chr19	47164473	47164484	div_pc__p1@DACT3__chr19:47164386..47164456,-	0	-	chr19	47164473	47164484	216	14.102	+
chr19	47164474	47164482	div_pc__p1@DACT3__chr19:47164386..47164456,-	0	-	chr19	47164474	47164482	218	13.2909	-
chr19	47164474	47164482	div_pc__p1@DACT3__chr19:47164386..47164456,-	0	-	chr19	47164474	47164482	220	10.8448	-
chr19	47164474	47164485	div_pc__p1@DACT3__chr19:47164386..47164456,-	0	-	chr19	47164474	47164485	217	13.9655	+
chr19	47164484	47164501	div_pc__p1@DACT3__chr19:47164386..47164456,-	0	-	chr19	47164484	47164501	35	18.2182	+
chr19	47164485	47164503	div_pc__p1@DACT3__chr19:47164386..47164456,-	0	-	chr19	47164485	47164503	36	11.8448	+
chr19	47164486	47164497	div_pc__p1@DACT3__chr19:47164386..47164456,-	0	-	chr19	47164486	47164497	34	13.8333	+
chr19	47164486	47164500	div_pc__p1@DACT3__chr19:47164386..47164456,-	0	-	chr19	47164486	47164500	35	17.2931	+
chr19	47164486	47164501	div_pc__p1@DACT3__chr19:47164386..47164456,-	0	-	chr19	47164486	47164501	35	16.0328	+
chr19	47164487	47164497	div_pc__p1@DACT3__chr19:47164386..47164456,-	0	-	chr19	47164487	47164497	34	15.2653	+
chr19	47164487	47164497	div_pc__p1@DACT3__chr19:47164386..47164456,-	0	-	chr19	47164487	47164497	35	15.8061	-
chr19	47164487	47164498	div_pc__p1@DACT3__chr19:47164386..47164456,-	0	-	chr19	47164487	47164498	35	17.2846	+
chr19	47164487	47164498	div_pc__p1@DACT3__chr19:47164386..47164456,-	0	-	chr19	47164487	47164498	35	19.2759	+
chr19	47164487	47164499	div_pc__p1@DACT3__chr19:47164386..47164456,-	0	-	chr19	47164487	47164499	35	13	+
chr19	47164487	47164501	div_pc__p1@DACT3__chr19:47164386..47164456,-	0	-	chr19	47164487	47164501	38	15.7885	+
chr19	47164488	47164504	div_pc__p1@DACT3__chr19:47164386..47164456,-	0	-	chr19	47164488	47164504	32	9.78182	+
chr19	47164491	47164502	div_pc__p1@DACT3__chr19:47164386..47164456,-	0	-	chr19	47164491	47164502	55	14.1091	+
chr19	47164491	47164503	div_pc__p1@DACT3__chr19:47164386..47164456,-	0	-	chr19	47164491	47164503	55	10.7455	+
chr19	47164491	47164503	div_pc__p1@DACT3__chr19:47164386..47164456,-	0	-	chr19	47164491	47164503	55	11.0102	+
chr19	47164511	47164519	div_pc__p1@DACT3__chr19:47164386..47164456,-	0	-	chr19	47164511	47164529	184	9.34146	+
chr19	47220337	47220352	protein_coding__p1@PRKD2__chr19:47220335..47220401,-::	0	-	chr19	47220337	47220352	32	5.13793	-
chr19	47220339	47220353	protein_coding__p1@PRKD2__chr19:47220335..47220401,-::	0	-	chr19	47220339	47220353	38	17.25	-
chr19	47220340	47220355	protein_coding__p1@PRKD2__chr19:47220335..47220401,-::	0	-	chr19	47220340	47220355	32	5.24138	-
chr19	47220342	47220356	protein_coding__p1@PRKD2__chr19:47220335..47220401,-::	0	-	chr19	47220342	47220356	38	17.25	-
chr19	47220345	47220359	protein_coding__p1@PRKD2__chr19:47220335..47220401,-::	0	-	chr19	47220345	47220359	38	14.0192	-
chr19	47220349	47220360	protein_coding__p1@PRKD2__chr19:47220335..47220401,-::	0	-	chr19	47220349	47220360	61	10.0182	+
chr19	47220358	47220370	protein_coding__p1@PRKD2__chr19:47220335..47220401,-::	0	-	chr19	47220358	47220370	135	10.2623	+
chr19	47220358	47220371	protein_coding__p1@PRKD2__chr19:47220335..47220401,-::	0	-	chr19	47220358	47220371	135	8.48276	+
chr19	47220359	47220370	protein_coding__p1@PRKD2__chr19:47220335..47220401,-::	0	-	chr19	47220359	47220370	135	12.3818	+
chr19	47220360	47220370	protein_coding__p1@PRKD2__chr19:47220335..47220401,-::	0	-	chr19	47220360	47220370	135	13.2308	+
chr19	47220385	47220400	protein_coding__p1@PRKD2__chr19:47220335..47220401,-::	0	-	chr19	47220385	47220400	184	16	+
chr19	47220388	47220406	protein_coding__p1@PRKD2__chr19:47220335..47220401,-::	0	-	chr19	47220388	47220406	184	17.2073	-
chr19	47220408	47220422	protein_coding__p1@PRKD2__chr19:47220335..47220401,-::	0	-	chr19	47220408	47220422	84	9.98077	+
chr19	47220409	47220423	protein_coding__p1@PRKD2__chr19:47220335..47220401,-::	0	-	chr19	47220409	47220423	84	11.2143	+
chr19	47220412	47220420	protein_coding__p1@PRKD2__chr19:47220335..47220401,-::	0	-	chr19	47220412	47220420	89	10.8649	-
chr19	47220419	47220434	protein_coding__p1@PRKD2__chr19:47220335..47220401,-::	0	-	chr19	47220419	47220434	37	15.8448	-
chr19	47220420	47220437	protein_coding__p1@PRKD2__chr19:47220335..47220401,-::	0	-	chr19	47220420	47220437	35	15.1636	-
chr19	47220421	47220435	protein_coding__p1@PRKD2__chr19:47220335..47220401,-::	0	-	chr19	47220421	47220435	35	14.1552	-
chr19	47220423	47220434	protein_coding__p1@PRKD2__chr19:47220335..47220401,-::	0	-	chr19	47220423	47220434	37	15.7308	-
chr19	47220424	47220434	protein_coding__p1@PRKD2__chr19:47220335..47220401,-::	0	-	chr19	47220424	47220434	34	13.8163	-
chr19	47220441	47220451	protein_coding__p1@PRKD2__chr19:47220335..47220401,-::	0	-	chr19	47220441	47220457	32	10.9636	-
chr19	47220442	47220451	protein_coding__p1@PRKD2__chr19:47220335..47220401,-::	0	-	chr19	47220442	47220457	32	5.31034	-
chr19	47220443	47220451	protein_coding__p1@PRKD2__chr19:47220335..47220401,-::	0	-	chr19	47220443	47220454	55	13.4182	-
chr19	47220443	47220451	protein_coding__p1@PRKD2__chr19:47220335..47220401,-::	0	-	chr19	47220443	47220458	37	15.5345	-
chr19	47220444	47220451	protein_coding__p1@PRKD2__chr19:47220335..47220401,-::	0	-	chr19	47220444	47220458	38	16.8269	-
chr19	47220447	47220451	protein_coding__p1@PRKD2__chr19:47220335..47220401,-::	0	-	chr19	47220447	47220461	52	8.59184	+
chr19	47220447	47220451	protein_coding__p1@PRKD2__chr19:47220335..47220401,-::	0	-	chr19	47220447	47220468	130	19.1633	+
chr19	47220448	47220451	protein_coding__p1@PRKD2__chr19:47220335..47220401,-::	0	-	chr19	47220448	47220462	52	15.0918	+
chr19	47220450	47220451	protein_coding__p1@PRKD2__chr19:47220335..47220401,-::	0	-	chr19	47220450	47220460	135	11.0769	+
chr19	47220450	47220451	protein_coding__p1@PRKD2__chr19:47220335..47220401,-::	0	-	chr19	47220450	47220461	135	11.6	-
chr19	47231864	47231874	antisense__NA__chr19:47231890..47231931,+	0	+	chr19	47231864	47231874	82	11.2561	+
chr19	47231864	47231874	antisense__NA__chr19:47231890..47231931,+	0	+	chr19	47231864	47231874	82	11.5393	-
chr19	47231877	47231891	antisense__NA__chr19:47231890..47231931,+	0	+	chr19	47231877	47231891	49	3.63636	-
chr19	47231892	47231908	antisense__NA__chr19:47231890..47231931,+	0	+	chr19	47231892	47231908	73	10.3793	+
chr19	47231902	47231918	antisense__NA__chr19:47231890..47231931,+	0	+	chr19	47231902	47231918	51	-4.61538	-
chr19	4724779	4724793	protein_coding__NA__chr19:4724713..4724730,-::	0	-	chr19	4724779	4724793	65	-6.13115	+
chr19	4724780	4724792	protein_coding__NA__chr19:4724713..4724730,-::	0	-	chr19	4724780	4724792	66	6.52439	+
chr19	47249234	47249246	div_pc__p1@FKRP__chr19:47249302..47249315,+::	0	+	chr19	47249232	47249246	49	7.63934	+
chr19	47249280	47249291	div_pc__p1@FKRP__chr19:47249302..47249315,+::	0	+	chr19	47249280	47249291	63	16.6897	-
chr19	47249280	47249291	div_pc__p1@FKRP__chr19:47249302..47249315,+::	0	+	chr19	47249280	47249291	64	17.0862	-
chr19	47249281	47249295	div_pc__p1@FKRP__chr19:47249302..47249315,+::	0	+	chr19	47249281	47249295	35	8.74138	+
chr19	47249282	47249293	div_pc__p1@FKRP__chr19:47249302..47249315,+::	0	+	chr19	47249282	47249293	35	12.1382	+
chr19	47249282	47249293	div_pc__p1@FKRP__chr19:47249302..47249315,+::	0	+	chr19	47249282	47249293	35	12.5862	+
chr19	47249282	47249293	div_pc__p1@FKRP__chr19:47249302..47249315,+::	0	+	chr19	47249282	47249293	37	15.9038	+
chr19	47249282	47249297	div_pc__p1@FKRP__chr19:47249302..47249315,+::	0	+	chr19	47249282	47249297	37	18.9655	+
chr19	47249283	47249298	div_pc__p1@FKRP__chr19:47249302..47249315,+::	0	+	chr19	47249283	47249298	32	11.6897	+
chr19	47249283	47249299	div_pc__p1@FKRP__chr19:47249302..47249315,+::	0	+	chr19	47249283	47249299	32	13.2545	+
chr19	47249287	47249297	div_pc__p1@FKRP__chr19:47249302..47249315,+::	0	+	chr19	47249287	47249297	50	12.8073	+
chr19	47249287	47249301	div_pc__p1@FKRP__chr19:47249302..47249315,+::	0	+	chr19	47249287	47249301	48	9.82979	+
chr19	47249287	47249301	div_pc__p1@FKRP__chr19:47249302..47249315,+::	0	+	chr19	47249287	47249301	49	11.4098	+
chr19	47249287	47249302	div_pc__p1@FKRP__chr19:47249302..47249315,+::	0	+	chr19	47249287	47249302	48	11.4143	+
chr19	47249287	47249302	div_pc__p1@FKRP__chr19:47249302..47249315,+::	0	+	chr19	47249287	47249302	48	14.9273	+
chr19	47249288	47249299	div_pc__p1@FKRP__chr19:47249302..47249315,+::	0	+	chr19	47249288	47249299	63	11.1897	-
chr19	47249321	47249333	div_pc__p1@FKRP__chr19:47249302..47249315,+::	0	+	chr19	47249321	47249333	119	19.75	+
chr19	47249323	47249334	div_pc__p1@FKRP__chr19:47249302..47249315,+::	0	+	chr19	47249323	47249334	120	12.1061	-
chr19	47249324	47249340	div_pc__p1@FKRP__chr19:47249302..47249315,+::	0	+	chr19	47249324	47249340	32	9.83636	-
chr19	47249325	47249340	div_pc__p1@FKRP__chr19:47249302..47249315,+::	0	+	chr19	47249325	47249340	32	7.53448	-
chr19	47249327	47249341	div_pc__p1@FKRP__chr19:47249302..47249315,+::	0	+	chr19	47249327	47249341	38	17.25	-
chr19	47249330	47249344	div_pc__p1@FKRP__chr19:47249302..47249315,+::	0	+	chr19	47249330	47249344	38	15.5385	-
chr19	47250189	47250197	div_pc__NA__chr19:47250199..47250229,-::	0	-	chr19	47250189	47250197	165	12.8852	+
chr19	47250190	47250201	div_pc__NA__chr19:47250199..47250229,-::	0	-	chr19	47250190	47250201	71	13.069	+
chr19	47250191	47250201	div_pc__NA__chr19:47250199..47250229,-::	0	-	chr19	47250191	47250201	70	13.9231	-
chr19	47250192	47250201	div_pc__NA__chr19:47250199..47250229,-::	0	-	chr19	47250192	47250201	69	12.8654	-
chr19	47250192	47250212	div_pc__NA__chr19:47250199..47250229,-::	0	-	chr19	47250192	47250212	155	6.66667	-
chr19	47250217	47250233	div_pc__NA__chr19:47250199..47250229,-::	0	-	chr19	47250217	47250233	8	5.69091	-
chr19	47250219	47250234	div_pc__NA__chr19:47250199..47250229,-::	0	-	chr19	47250219	47250234	8	11.5962	-
chr19	47250239	47250255	div_pc__NA__chr19:47250199..47250229,-::	0	-	chr19	47250239	47250255	122	16.2273	+
chr19	47250239	47250255	div_pc__NA__chr19:47250199..47250229,-::	0	-	chr19	47250239	47250255	122	16.4857	-
chr19	47250239	47250255	div_pc__NA__chr19:47250199..47250229,-::	0	-	chr19	47250239	47250255	122	17.6212	-
chr19	47250239	47250255	div_pc__NA__chr19:47250199..47250229,-::	0	-	chr19	47250239	47250255	122	19.6724	-
chr19	47250240	47250254	div_pc__NA__chr19:47250199..47250229,-::	0	-	chr19	47250240	47250254	123	17.8276	-
chr19	47250263	47250275	div_pc__NA__chr19:47250199..47250229,-::	0	-	chr19	47250263	47250275	39	10.2069	-
chr19	47250263	47250275	div_pc__NA__chr19:47250199..47250229,-::	0	-	chr19	47250263	47250275	39	11.4839	-
chr19	47291838	47291848	protein_coding__p1@SLC1A5__chr19:47291843..47291859,-::	0	-	chr19	47291838	47291848	108	9.84677	-
chr19	47291838	47291848	protein_coding__p1@SLC1A5__chr19:47291843..47291859,-::	0	-	chr19	47291838	47291848	114	11	-
chr19	47291838	47291848	protein_coding__p1@SLC1A5__chr19:47291843..47291859,-::	0	-	chr19	47291838	47291848	114	11.0909	-
chr19	47291854	47291864	protein_coding__p1@SLC1A5__chr19:47291843..47291859,-::	0	-	chr19	47291854	47291864	201	10.66	-
chr19	47291860	47291872	protein_coding__p1@SLC1A5__chr19:47291843..47291859,-::	0	-	chr19	47291860	47291872	60	10.3182	-
chr19	47291861	47291871	protein_coding__p1@SLC1A5__chr19:47291843..47291859,-::	0	-	chr19	47291861	47291871	135	11.3455	+
chr19	47291861	47291871	protein_coding__p1@SLC1A5__chr19:47291843..47291859,-::	0	-	chr19	47291861	47291871	135	11.8077	+
chr19	47291861	47291872	protein_coding__p1@SLC1A5__chr19:47291843..47291859,-::	0	-	chr19	47291861	47291872	135	11.5273	-
chr19	47291862	47291873	protein_coding__p1@SLC1A5__chr19:47291843..47291859,-::	0	-	chr19	47291862	47291873	135	12.0492	+
chr19	47291876	47291886	protein_coding__p1@SLC1A5__chr19:47291843..47291859,-::	0	-	chr19	47291876	47291886	121	8.7561	-
chr19	47291879	47291894	protein_coding__p1@SLC1A5__chr19:47291843..47291859,-::	0	-	chr19	47291879	47291894	10	9.58571	+
chr19	47291882	47291894	protein_coding__p1@SLC1A5__chr19:47291843..47291859,-::	0	-	chr19	47291882	47291894	59	13.5204	+
chr19	47291883	47291898	protein_coding__p1@SLC1A5__chr19:47291843..47291859,-::	0	-	chr19	47291883	47291898	37	20.6207	-
chr19	47291884	47291899	protein_coding__p1@SLC1A5__chr19:47291843..47291859,-::	0	-	chr19	47291884	47291899	35	10.5082	-
chr19	47291884	47291901	protein_coding__p1@SLC1A5__chr19:47291843..47291859,-::	0	-	chr19	47291884	47291901	35	22.8182	-
chr19	47291885	47291899	protein_coding__p1@SLC1A5__chr19:47291843..47291859,-::	0	-	chr19	47291885	47291899	35	16.5	-
chr19	47291886	47291898	protein_coding__p1@SLC1A5__chr19:47291843..47291859,-::	0	-	chr19	47291886	47291898	35	17.3158	-
chr19	47291887	47291898	protein_coding__p1@SLC1A5__chr19:47291843..47291859,-::	0	-	chr19	47291887	47291898	35	15.9837	-
chr19	47291887	47291898	protein_coding__p1@SLC1A5__chr19:47291843..47291859,-::	0	-	chr19	47291887	47291898	35	18.2414	-
chr19	47291887	47291898	protein_coding__p1@SLC1A5__chr19:47291843..47291859,-::	0	-	chr19	47291887	47291898	37	19.1538	-
chr19	47291888	47291898	protein_coding__p1@SLC1A5__chr19:47291843..47291859,-::	0	-	chr19	47291888	47291898	34	17	-
chr19	47291888	47291898	protein_coding__p1@SLC1A5__chr19:47291843..47291859,-::	0	-	chr19	47291888	47291898	35	16.1837	+
chr19	47291888	47291899	protein_coding__p1@SLC1A5__chr19:47291843..47291859,-::	0	-	chr19	47291888	47291899	34	11.6364	-
chr19	47291916	47291927	protein_coding__p1@SLC1A5__chr19:47291843..47291859,-::	0	-	chr19	47291916	47291927	55	11.7455	-
chr19	47291921	47291931	protein_coding__p1@SLC1A5__chr19:47291843..47291859,-::	0	-	chr19	47291921	47291939	184	15.9634	+
chr19	47291927	47291931	protein_coding__p1@SLC1A5__chr19:47291843..47291859,-::	0	-	chr19	47291927	47291942	184	11.9231	-
chr19	47295486	47295496	Enhancer__chr19:47295326-47295559	0	+	chr19	47295486	47295496	114	10.4615	-
chr19	47295486	47295496	Enhancer__chr19:47295326-47295559	0	+	chr19	47295486	47295496	114	10.9655	+
chr19	47295486	47295496	Enhancer__chr19:47295326-47295559	0	+	chr19	47295486	47295496	114	11.5273	-
chr19	47295497	47295509	Enhancer__chr19:47295326-47295559	0	+	chr19	47295497	47295509	55	14.7755	+
chr19	47295497	47295509	Enhancer__chr19:47295326-47295559	0	+	chr19	47295497	47295509	55	15.0182	+
chr19	47295498	47295509	Enhancer__chr19:47295326-47295559	0	+	chr19	47295498	47295509	55	11.8182	-
chr19	47295582	47295593	Enhancer__chr19:47295326-47295559	0	+	chr19	47295582	47295593	35	10.1552	+
chr19	47295582	47295593	Enhancer__chr19:47295326-47295559	0	+	chr19	47295582	47295593	35	10.5528	+
chr19	47295582	47295593	Enhancer__chr19:47295326-47295559	0	+	chr19	47295582	47295594	35	11.3289	+
chr19	47299914	47299928	Enhancer__chr19:47299930-47299995	0	+	chr19	47299914	47299928	180	0.742424	-
chr19	47299916	47299929	Enhancer__chr19:47299930-47299995	0	+	chr19	47299916	47299929	200	11.371	+
chr19	47299918	47299931	Enhancer__chr19:47299930-47299995	0	+	chr19	47299918	47299931	181	10.8033	-
chr19	47299919	47299930	Enhancer__chr19:47299930-47299995	0	+	chr19	47299919	47299930	175	10.9592	+
chr19	47299919	47299932	Enhancer__chr19:47299930-47299995	0	+	chr19	47299919	47299932	178	10.3878	-
chr19	47299927	47299937	Enhancer__chr19:47299930-47299995	0	+	chr19	47299927	47299937	136	10.7317	-
chr19	47299927	47299937	Enhancer__chr19:47299930-47299995	0	+	chr19	47299927	47299937	136	11.2727	-
chr19	47299927	47299937	Enhancer__chr19:47299930-47299995	0	+	chr19	47299927	47299937	149	10.7581	-
chr19	47299929	47299936	Enhancer__chr19:47299930-47299995	0	+	chr19	47299929	47299936	136	12.2022	-
chr19	47299946	47299961	Enhancer__chr19:47299930-47299995	0	+	chr19	47299946	47299961	206	11.5775	+
chr19	47299958	47299972	Enhancer__chr19:47299930-47299995	0	+	chr19	47299958	47299972	56	12.4545	-
chr19	47299959	47299971	Enhancer__chr19:47299930-47299995	0	+	chr19	47299959	47299971	55	11.398	-
chr19	47299959	47299971	Enhancer__chr19:47299930-47299995	0	+	chr19	47299959	47299971	55	11.5091	-
chr19	47299960	47299971	Enhancer__chr19:47299930-47299995	0	+	chr19	47299960	47299971	55	14.5636	-
chr19	47299968	47299979	Enhancer__chr19:47299930-47299995	0	+	chr19	47299968	47299979	146	9.56364	+
chr19	47299973	47299985	Enhancer__chr19:47299930-47299995	0	+	chr19	47299973	47299985	59	10.3061	+
chr19	47299975	47299989	Enhancer__chr19:47299930-47299995	0	+	chr19	47299975	47299989	38	9.90385	-
chr19	47299980	47299995	Enhancer__chr19:47299930-47299995	0	+	chr19	47299980	47299995	12	10.7885	+
chr19	47299990	47300002	Enhancer__chr19:47299930-47299995	0	+	chr19	47299990	47300002	135	9.59016	+
chr19	47299990	47300003	Enhancer__chr19:47299930-47299995	0	+	chr19	47299990	47300003	135	8.84483	+
chr19	47299991	47300002	Enhancer__chr19:47299930-47299995	0	+	chr19	47299991	47300002	135	12.2182	+
chr19	47299992	47300003	Enhancer__chr19:47299930-47299995	0	+	chr19	47299992	47300003	135	10.6545	-
chr19	47299993	47300004	Enhancer__chr19:47299930-47299995	0	+	chr19	47299993	47300004	135	10.5246	+
chr19	47300007	47300023	Enhancer__chr19:47299930-47299995	0	+	chr19	47300007	47300023	73	-0.12069	+
chr19	47324250	47324262	Enhancer__chr19:47324064-47324441	0	+	chr19	47324250	47324262	55	10.6122	-
chr19	47324255	47324269	Enhancer__chr19:47324064-47324441	0	+	chr19	47324255	47324269	56	16.1364	+
chr19	47324284	47324301	Enhancer__chr19:47324064-47324441	0	+	chr19	47324284	47324301	201	10.1829	+
chr19	47324288	47324301	Enhancer__chr19:47324064-47324441	0	+	chr19	47324288	47324301	196	12.8095	+
chr19	47324289	47324300	Enhancer__chr19:47324064-47324441	0	+	chr19	47324289	47324300	196	11.75	+
chr19	47324310	47324319	Enhancer__chr19:47324064-47324441	0	+	chr19	47324310	47324319	100	10.9455	+
chr19	47324311	47324321	Enhancer__chr19:47324064-47324441	0	+	chr19	47324311	47324321	104	11.4286	+
chr19	47324311	47324321	Enhancer__chr19:47324064-47324441	0	+	chr19	47324311	47324321	104	11.4423	+
chr19	47324311	47324321	Enhancer__chr19:47324064-47324441	0	+	chr19	47324311	47324321	104	12.5517	+
chr19	47324331	47324347	Enhancer__chr19:47324064-47324441	0	+	chr19	47324331	47324347	196	7.16364	+
chr19	47324337	47324348	Enhancer__chr19:47324064-47324441	0	+	chr19	47324337	47324348	195	11.1935	-
chr19	47324338	47324348	Enhancer__chr19:47324064-47324441	0	+	chr19	47324338	47324348	201	10.0159	-
chr19	47324338	47324348	Enhancer__chr19:47324064-47324441	0	+	chr19	47324338	47324348	201	10.0943	-
chr19	47324339	47324349	Enhancer__chr19:47324064-47324441	0	+	chr19	47324339	47324349	201	12.8545	-
chr19	47324349	47324356	Enhancer__chr19:47324064-47324441	0	+	chr19	47324349	47324360	34	15.4091	+
chr19	47324349	47324356	Enhancer__chr19:47324064-47324441	0	+	chr19	47324349	47324364	35	15.0984	+
chr19	47324350	47324356	Enhancer__chr19:47324064-47324441	0	+	chr19	47324350	47324360	35	14.0204	-
chr19	47324350	47324356	Enhancer__chr19:47324064-47324441	0	+	chr19	47324350	47324361	35	10.7236	+
chr19	47354227	47354239	protein_coding__NA__chr19:47354235..47354268,-::	0	-	chr19	47354227	47354239	66	6.14634	+
chr19	47354252	47354268	protein_coding__NA__chr19:47354235..47354268,-::	0	-	chr19	47354252	47354268	73	11.1724	-
chr19	47354259	47354270	protein_coding__NA__chr19:47354235..47354268,-::	0	-	chr19	47354259	47354270	188	11.7759	-
chr19	47354261	47354271	protein_coding__NA__chr19:47354235..47354268,-::	0	-	chr19	47354261	47354271	187	11.4268	-
chr19	47363461	47363473	Enhancer__chr19:47363167-47364689	0	+	chr19	47363458	47363473	37	15.6897	-
chr19	47363467	47363484	Enhancer__chr19:47363167-47364689	0	+	chr19	47363467	47363484	35	13.4364	+
chr19	47363468	47363486	Enhancer__chr19:47363167-47364689	0	+	chr19	47363468	47363486	36	12.0862	+
chr19	47363469	47363483	Enhancer__chr19:47363167-47364689	0	+	chr19	47363469	47363483	35	16.8793	+
chr19	47363469	47363484	Enhancer__chr19:47363167-47364689	0	+	chr19	47363469	47363484	35	12.2295	+
chr19	47363470	47363480	Enhancer__chr19:47363167-47364689	0	+	chr19	47363470	47363480	35	9.93878	-
chr19	47363470	47363481	Enhancer__chr19:47363167-47364689	0	+	chr19	47363470	47363481	35	14.6992	+
chr19	47363470	47363481	Enhancer__chr19:47363167-47364689	0	+	chr19	47363470	47363481	35	14.931	+
chr19	47363470	47363482	Enhancer__chr19:47363167-47364689	0	+	chr19	47363470	47363482	35	15.2895	+
chr19	47363470	47363484	Enhancer__chr19:47363167-47364689	0	+	chr19	47363470	47363484	38	13.0577	+
chr19	47363471	47363486	Enhancer__chr19:47363167-47364689	0	+	chr19	47363471	47363486	32	9.60345	+
chr19	47363473	47363484	Enhancer__chr19:47363167-47364689	0	+	chr19	47363473	47363484	33	8.67241	+
chr19	47363483	47363498	Enhancer__chr19:47363167-47364689	0	+	chr19	47363483	47363498	184	10.6731	+
chr19	47363486	47363504	Enhancer__chr19:47363167-47364689	0	+	chr19	47363486	47363504	184	13.939	-
chr19	47363489	47363500	Enhancer__chr19:47363167-47364689	0	+	chr19	47363489	47363500	208	10.9038	+
chr19	47363490	47363498	Enhancer__chr19:47363167-47364689	0	+	chr19	47363490	47363498	202	12.8689	+
chr19	47363512	47363523	Enhancer__chr19:47363167-47364689	0	+	chr19	47363512	47363523	64	12.8793	-
chr19	47363525	47363542	Enhancer__chr19:47363167-47364689	0	+	chr19	47363525	47363542	35	12.5091	+
chr19	47363527	47363538	Enhancer__chr19:47363167-47364689	0	+	chr19	47363527	47363538	34	11.6364	+
chr19	47363527	47363541	Enhancer__chr19:47363167-47364689	0	+	chr19	47363527	47363541	35	10.6552	+
chr19	47363527	47363542	Enhancer__chr19:47363167-47364689	0	+	chr19	47363527	47363542	35	9.70492	+
chr19	47363528	47363538	Enhancer__chr19:47363167-47364689	0	+	chr19	47363528	47363538	34	17	+
chr19	47363528	47363538	Enhancer__chr19:47363167-47364689	0	+	chr19	47363528	47363538	35	16.1837	-
chr19	47363528	47363539	Enhancer__chr19:47363167-47364689	0	+	chr19	47363528	47363539	35	12.3103	+
chr19	47363528	47363539	Enhancer__chr19:47363167-47364689	0	+	chr19	47363528	47363539	35	13.5691	+
chr19	47363528	47363539	Enhancer__chr19:47363167-47364689	0	+	chr19	47363528	47363539	37	15.9423	+
chr19	47363528	47363540	Enhancer__chr19:47363167-47364689	0	+	chr19	47363528	47363540	35	12.9737	+
chr19	47363528	47363543	Enhancer__chr19:47363167-47364689	0	+	chr19	47363528	47363543	37	18.3793	+
chr19	47363528	47363547	Enhancer__chr19:47363167-47364689	0	+	chr19	47363528	47363547	24	13.5161	-
chr19	47363529	47363549	Enhancer__chr19:47363167-47364689	0	+	chr19	47363529	47363549	72	9.38532	+
chr19	47363530	47363540	Enhancer__chr19:47363167-47364689	0	+	chr19	47363530	47363540	50	10.0734	+
chr19	47363532	47363546	Enhancer__chr19:47363167-47364689	0	+	chr19	47363532	47363546	52	5.70408	-
chr19	47367285	47367297	Enhancer__chr19:47367294-47367354	0	+	chr19	47367285	47367297	55	13.7273	-
chr19	47367285	47367297	Enhancer__chr19:47367294-47367354	0	+	chr19	47367285	47367297	55	14.0408	-
chr19	47367289	47367298	Enhancer__chr19:47367294-47367354	0	+	chr19	47367289	47367298	27	10.3553	-
chr19	47367335	47367347	Enhancer__chr19:47367294-47367354	0	+	chr19	47367335	47367347	35	10.7632	-
chr19	47367336	47367347	Enhancer__chr19:47367294-47367354	0	+	chr19	47367336	47367347	35	11.7561	-
chr19	47367336	47367347	Enhancer__chr19:47367294-47367354	0	+	chr19	47367336	47367347	35	12.1724	-
chr19	47367338	47367354	Enhancer__chr19:47367294-47367354	0	+	chr19	47367338	47367354	32	9.63636	-
chr19	47367339	47367354	Enhancer__chr19:47367294-47367354	0	+	chr19	47367339	47367354	32	9.77586	-
chr19	47367341	47367352	Enhancer__chr19:47367294-47367354	0	+	chr19	47367341	47367352	33	10.2414	-
chr19	47367341	47367355	Enhancer__chr19:47367294-47367354	0	+	chr19	47367341	47367355	38	13.5769	-
chr19	47367344	47367355	Enhancer__chr19:47367294-47367354	0	+	chr19	47367344	47367355	35	10.1724	-
chr19	47367344	47367356	Enhancer__chr19:47367294-47367354	0	+	chr19	47367344	47367356	39	10.6379	-
chr19	47367344	47367356	Enhancer__chr19:47367294-47367354	0	+	chr19	47367344	47367356	39	11.6452	-
chr19	47367345	47367355	Enhancer__chr19:47367294-47367354	0	+	chr19	47367345	47367355	35	11.6939	+
chr19	47367345	47367356	Enhancer__chr19:47367294-47367354	0	+	chr19	47367345	47367356	34	13.1818	-
chr19	47367345	47367357	Enhancer__chr19:47367294-47367354	0	+	chr19	47367345	47367357	40	11.1429	-
chr19	47367357	47367367	Enhancer__chr19:47367294-47367354	0	+	chr19	47367357	47367367	138	11.629	+
chr19	47367357	47367367	Enhancer__chr19:47367294-47367354	0	+	chr19	47367357	47367367	138	12	+
chr19	47367358	47367366	Enhancer__chr19:47367294-47367354	0	+	chr19	47367358	47367366	139	12.551	+
chr19	47367378	47367388	Enhancer__chr19:47367294-47367354	0	+	chr19	47367378	47367388	82	10.5843	+
chr19	47367382	47367388	Enhancer__chr19:47367294-47367354	0	+	chr19	47367382	47367392	201	10.678	-
chr19	47367383	47367388	Enhancer__chr19:47367294-47367354	0	+	chr19	47367383	47367391	202	12.1475	-
chr19	47367383	47367388	Enhancer__chr19:47367294-47367354	0	+	chr19	47367383	47367398	184	12.0962	-
chr1	9473783	9473796	Enhancer__chr1:9473687-9473864	0	+	chr1	9473781	9473796	141	-2.94545	+
chr1	9473785	9473806	Enhancer__chr1:9473687-9473864	0	+	chr1	9473785	9473806	140	9.8871	-
chr1	9473787	9473802	Enhancer__chr1:9473687-9473864	0	+	chr1	9473787	9473802	141	-1.43636	+
chr1	9473788	9473802	Enhancer__chr1:9473687-9473864	0	+	chr1	9473788	9473802	141	-1.87273	+
chr1	9473788	9473802	Enhancer__chr1:9473687-9473864	0	+	chr1	9473788	9473802	142	11.8387	+
chr1	9473792	9473802	Enhancer__chr1:9473687-9473864	0	+	chr1	9473792	9473802	136	11.4959	-
chr1	9473792	9473802	Enhancer__chr1:9473687-9473864	0	+	chr1	9473792	9473802	136	12.4949	-
chr1	9473794	9473807	Enhancer__chr1:9473687-9473864	0	+	chr1	9473794	9473807	46	1.40816	-
chr1	9473794	9473807	Enhancer__chr1:9473687-9473864	0	+	chr1	9473794	9473807	46	8.39394	-
chr1	9473795	9473805	Enhancer__chr1:9473687-9473864	0	+	chr1	9473795	9473805	131	12.9899	-
chr1	9473795	9473805	Enhancer__chr1:9473687-9473864	0	+	chr1	9473795	9473805	132	14.0408	-
chr1	9473796	9473806	Enhancer__chr1:9473687-9473864	0	+	chr1	9473796	9473806	131	11.9394	-
chr1	9473803	9473818	Enhancer__chr1:9473687-9473864	0	+	chr1	9473803	9473818	48	10.3455	+
chr1	9473806	9473820	Enhancer__chr1:9473687-9473864	0	+	chr1	9473806	9473820	52	5.85714	-
chr1	9473817	9473827	Enhancer__chr1:9473687-9473864	0	+	chr1	9473817	9473827	102	11.3636	+
chr1	9473818	9473828	Enhancer__chr1:9473687-9473864	0	+	chr1	9473818	9473828	77	13.5902	+
chr1	9473830	9473844	Enhancer__chr1:9473687-9473864	0	+	chr1	9473830	9473844	215	11.1273	+
chr1	9473874	9473889	Enhancer__chr1:9473687-9473864	0	+	chr1	9473874	9473889	10	9	+
chr1	9473874	9473889	Enhancer__chr1:9473687-9473864	0	+	chr1	9473874	9473889	8	12.1923	+
chr1	9473875	9473889	Enhancer__chr1:9473687-9473864	0	+	chr1	9473875	9473889	6	10.2424	+
chr1	9473875	9473889	Enhancer__chr1:9473687-9473864	0	+	chr1	9473875	9473889	6	1.92727	+
chr1	9473875	9473889	Enhancer__chr1:9473687-9473864	0	+	chr1	9473875	9473889	6	2.93617	+
chr1	9473875	9473889	Enhancer__chr1:9473687-9473864	0	+	chr1	9473875	9473889	6	4.0122	+
chr1	9473880	9473893	Enhancer__chr1:9473687-9473864	0	+	chr1	9473880	9473893	13	12.6122	+
chr1	9473881	9473896	Enhancer__chr1:9473687-9473864	0	+	chr1	9473881	9473896	10	10.6143	+
chr1	9473882	9473890	Enhancer__chr1:9473687-9473864	0	+	chr1	9473882	9473890	20	11.4545	+
chr1	9473889	9473898	Enhancer__chr1:9473687-9473864	0	+	chr1	9473889	9473905	201	10.8052	+
chr19	47394214	47394217	Enhancer__chr19:47394206-47394341	0	+	chr19	47394206	47394217	200	13.2766	-
chr19	47394214	47394218	Enhancer__chr19:47394206-47394341	0	+	chr19	47394205	47394218	200	12.0806	-
chr19	47394234	47394246	Enhancer__chr19:47394206-47394341	0	+	chr19	47394234	47394246	214	9.77419	-
chr19	47394256	47394268	Enhancer__chr19:47394206-47394341	0	+	chr19	47394256	47394268	209	10.75	+
chr19	47394256	47394269	Enhancer__chr19:47394206-47394341	0	+	chr19	47394256	47394269	209	11.2	+
chr19	47394256	47394270	Enhancer__chr19:47394206-47394341	0	+	chr19	47394256	47394270	209	11.7069	+
chr19	47394257	47394269	Enhancer__chr19:47394206-47394341	0	+	chr19	47394257	47394269	209	10.1935	+
chr19	47394258	47394267	Enhancer__chr19:47394206-47394341	0	+	chr19	47394258	47394267	209	10.898	+
chr19	47394268	47394287	Enhancer__chr19:47394206-47394341	0	+	chr19	47394268	47394287	58	14.2131	-
chr1	94740601	94740609	protein_coding__NA__chr1:94740601..94740649,-::	0	-	chr1	94740601	94740609	190	11.0182	-
chr1	94740601	94740610	protein_coding__NA__chr1:94740601..94740649,-::	0	-	chr1	94740601	94740610	190	10.9038	-
chr1	94740657	94740670	protein_coding__NA__chr1:94740601..94740649,-::	0	-	chr1	94740657	94740670	126	9.94545	-
chr1	94740662	94740675	protein_coding__NA__chr1:94740601..94740649,-::	0	-	chr1	94740662	94740675	126	9.89091	+
chr1	94740664	94740680	protein_coding__NA__chr1:94740601..94740649,-::	0	-	chr1	94740664	94740680	8	2.61818	-
chr1	94740666	94740681	protein_coding__NA__chr1:94740601..94740649,-::	0	-	chr1	94740666	94740681	8	10.9423	-
chr1	94740691	94740704	protein_coding__NA__chr1:94740601..94740649,-::	0	-	chr1	94740691	94740706	94	10.9508	-
chr1	94740693	94740704	protein_coding__NA__chr1:94740601..94740649,-::	0	-	chr1	94740693	94740706	95	10.3607	-
chr19	47421773	47421790	protein_coding__NA__chr19:47421822..47421846,+::	0	+	chr19	47421773	47421790	23	5.38182	-
chr19	47421789	47421800	protein_coding__NA__chr19:47421822..47421846,+::	0	+	chr19	47421789	47421800	44	10.2653	+
chr19	47421834	47421850	protein_coding__NA__chr19:47421822..47421846,+::	0	+	chr19	47421834	47421850	32	10.1273	+
chr19	47421836	47421853	protein_coding__NA__chr19:47421822..47421846,+::	0	+	chr19	47421836	47421853	35	4.25455	+
chr19	47421837	47421851	protein_coding__NA__chr19:47421822..47421846,+::	0	+	chr19	47421837	47421851	38	12.4808	+
chr19	47421838	47421852	protein_coding__NA__chr19:47421822..47421846,+::	0	+	chr19	47421838	47421852	35	9.2931	+
chr19	47421839	47421850	protein_coding__NA__chr19:47421822..47421846,+::	0	+	chr19	47421839	47421850	35	12.7586	+
chr19	47421839	47421850	protein_coding__NA__chr19:47421822..47421846,+::	0	+	chr19	47421839	47421850	35	12.8537	+
chr19	47421839	47421851	protein_coding__NA__chr19:47421822..47421846,+::	0	+	chr19	47421839	47421851	35	15.2763	+
chr19	47421840	47421850	protein_coding__NA__chr19:47421822..47421846,+::	0	+	chr19	47421840	47421850	50	13.9817	+
chr1	94744359	94744365	Enhancer__chr1:94744046-94744440	0	+	chr1	94744356	94744365	26	12.9231	+
chr1	94744389	94744399	Enhancer__chr1:94744046-94744440	0	+	chr1	94744389	94744399	77	15.6066	+
chr1	94744393	94744400	Enhancer__chr1:94744046-94744440	0	+	chr1	94744393	94744400	99	10.3111	-
chr1	94744413	94744430	Enhancer__chr1:94744046-94744440	0	+	chr1	94744413	94744430	211	12.8026	-
chr19	4745092	4745093	Enhancer__chr19:4744883-4745173	0	+	chr19	4745075	4745093	143	6.2844	-
chr19	4745092	4745097	Enhancer__chr19:4744883-4745173	0	+	chr19	4745076	4745097	140	11.6452	+
chr19	4745099	4745113	Enhancer__chr19:4744883-4745173	0	+	chr19	4745099	4745113	145	11.3966	-
chr19	4745102	4745113	Enhancer__chr19:4744883-4745173	0	+	chr19	4745102	4745113	145	15.7143	-
chr19	4745102	4745113	Enhancer__chr19:4744883-4745173	0	+	chr19	4745102	4745113	146	14.4909	-
chr19	4745124	4745135	Enhancer__chr19:4744883-4745173	0	+	chr19	4745124	4745135	109	10.4694	-
chr19	4745127	4745139	Enhancer__chr19:4744883-4745173	0	+	chr19	4745127	4745139	209	11.8	+
chr19	4745128	4745140	Enhancer__chr19:4744883-4745173	0	+	chr19	4745128	4745140	209	11.9639	+
chr19	4745128	4745140	Enhancer__chr19:4744883-4745173	0	+	chr19	4745128	4745140	209	12.2903	+
chr19	4745129	4745138	Enhancer__chr19:4744883-4745173	0	+	chr19	4745129	4745138	209	10.898	+
chr19	4745173	4745187	Enhancer__chr19:4744883-4745173	0	+	chr19	4745173	4745187	145	12.7069	-
chr19	4745174	4745191	Enhancer__chr19:4744883-4745173	0	+	chr19	4745174	4745191	204	1.89091	+
chr19	4745176	4745187	Enhancer__chr19:4744883-4745173	0	+	chr19	4745176	4745187	146	11.1273	-
chr19	4745183	4745200	Enhancer__chr19:4744883-4745173	0	+	chr19	4745183	4745200	156	10.5263	+
chr19	4745196	4745206	Enhancer__chr19:4744883-4745173	0	+	chr19	4745196	4745206	136	10.9512	+
chr19	4745196	4745206	Enhancer__chr19:4744883-4745173	0	+	chr19	4745196	4745206	136	11.5051	+
chr19	4745196	4745206	Enhancer__chr19:4744883-4745173	0	+	chr19	4745196	4745206	149	11.8387	+
chr19	474953	474968	protein_coding__NA__chr19:474977..474986,-::	0	-	chr19	474953	474968	15	9.63793	-
chr19	474958	474968	protein_coding__NA__chr19:474977..474986,-::	0	-	chr19	474958	474968	135	10.6346	+
chr19	475018	475033	protein_coding__NA__chr19:474977..474986,-::	0	-	chr19	475018	475033	185	10.5111	+
chr19	475021	475033	protein_coding__NA__chr19:474977..474986,-::	0	-	chr19	475021	475033	185	11.6517	-
chr19	475022	475033	protein_coding__NA__chr19:474977..474986,-::	0	-	chr19	475022	475033	185	11.7692	-
chr19	475056	475063	protein_coding__NA__chr19:474977..474986,-::	0	-	chr19	475056	475069	103	12.1429	-
chr19	475059	475063	protein_coding__NA__chr19:474977..474986,-::	0	-	chr19	475059	475069	103	11.7143	-
chr19	475059	475063	protein_coding__NA__chr19:474977..474986,-::	0	-	chr19	475059	475069	103	12.8103	-
chr19	475059	475063	protein_coding__NA__chr19:474977..474986,-::	0	-	chr19	475059	475070	103	14.4286	+
chr19	475059	475063	protein_coding__NA__chr19:474977..474986,-::	0	-	chr19	475059	475070	103	15.2449	+
chr19	47523016	47523018	protein_coding__p1@NPAS1__chr19:47523058..47523114,+::	0	+	chr19	47523006	47523018	59	8.73469	+
chr19	47523016	47523019	protein_coding__p1@NPAS1__chr19:47523058..47523114,+::	0	+	chr19	47523008	47523019	33	9.41379	-
chr19	47523016	47523021	protein_coding__p1@NPAS1__chr19:47523058..47523114,+::	0	+	chr19	47523005	47523021	32	13	-
chr19	47523016	47523021	protein_coding__p1@NPAS1__chr19:47523058..47523114,+::	0	+	chr19	47523006	47523021	32	10.3103	-
chr19	47523016	47523022	protein_coding__p1@NPAS1__chr19:47523058..47523114,+::	0	+	chr19	47523008	47523022	38	15.7885	-
chr19	47523016	47523022	protein_coding__p1@NPAS1__chr19:47523058..47523114,+::	0	+	chr19	47523011	47523022	37	15.5577	-
chr19	47523021	47523036	protein_coding__p1@NPAS1__chr19:47523058..47523114,+::	0	+	chr19	47523021	47523036	48	12.5818	-
chr19	47523022	47523036	protein_coding__p1@NPAS1__chr19:47523058..47523114,+::	0	+	chr19	47523022	47523036	48	9.06383	-
chr19	47523023	47523040	protein_coding__p1@NPAS1__chr19:47523058..47523114,+::	0	+	chr19	47523023	47523040	35	7.32727	-
chr19	47523025	47523037	protein_coding__p1@NPAS1__chr19:47523058..47523114,+::	0	+	chr19	47523025	47523037	35	13.2632	-
chr19	47523026	47523037	protein_coding__p1@NPAS1__chr19:47523058..47523114,+::	0	+	chr19	47523026	47523037	35	12.2931	-
chr19	47523027	47523037	protein_coding__p1@NPAS1__chr19:47523058..47523114,+::	0	+	chr19	47523027	47523037	35	12.5306	+
chr19	47523042	47523059	protein_coding__p1@NPAS1__chr19:47523058..47523114,+::	0	+	chr19	47523042	47523059	35	17.7273	+
chr19	47523044	47523055	protein_coding__p1@NPAS1__chr19:47523058..47523114,+::	0	+	chr19	47523044	47523055	34	11.197	+
chr19	47523044	47523058	protein_coding__p1@NPAS1__chr19:47523058..47523114,+::	0	+	chr19	47523044	47523058	35	13.9655	+
chr19	47523044	47523059	protein_coding__p1@NPAS1__chr19:47523058..47523114,+::	0	+	chr19	47523044	47523059	35	11.7869	+
chr19	47523045	47523055	protein_coding__p1@NPAS1__chr19:47523058..47523114,+::	0	+	chr19	47523045	47523055	34	14.3061	+
chr19	47523045	47523055	protein_coding__p1@NPAS1__chr19:47523058..47523114,+::	0	+	chr19	47523045	47523055	35	14.2857	-
chr19	47523045	47523056	protein_coding__p1@NPAS1__chr19:47523058..47523114,+::	0	+	chr19	47523045	47523056	35	15.0325	+
chr19	47523045	47523056	protein_coding__p1@NPAS1__chr19:47523058..47523114,+::	0	+	chr19	47523045	47523056	35	16.6897	+
chr19	47523045	47523056	protein_coding__p1@NPAS1__chr19:47523058..47523114,+::	0	+	chr19	47523045	47523056	37	16.5577	+
chr19	47523045	47523059	protein_coding__p1@NPAS1__chr19:47523058..47523114,+::	0	+	chr19	47523045	47523059	38	20.0577	+
chr19	47523045	47523060	protein_coding__p1@NPAS1__chr19:47523058..47523114,+::	0	+	chr19	47523045	47523060	37	18.9655	+
chr19	47523046	47523061	protein_coding__p1@NPAS1__chr19:47523058..47523114,+::	0	+	chr19	47523046	47523061	32	16.4655	+
chr19	47523046	47523062	protein_coding__p1@NPAS1__chr19:47523058..47523114,+::	0	+	chr19	47523046	47523062	32	15	+
chr19	47523048	47523059	protein_coding__p1@NPAS1__chr19:47523058..47523114,+::	0	+	chr19	47523048	47523059	33	12.5517	+
chr19	47523049	47523060	protein_coding__p1@NPAS1__chr19:47523058..47523114,+::	0	+	chr19	47523049	47523060	63	11.3448	-
chr19	47523052	47523066	protein_coding__p1@NPAS1__chr19:47523058..47523114,+::	0	+	chr19	47523052	47523066	48	8.25532	+
chr19	47523052	47523067	protein_coding__p1@NPAS1__chr19:47523058..47523114,+::	0	+	chr19	47523052	47523067	48	13.2909	+
chr19	47523054	47523063	protein_coding__p1@NPAS1__chr19:47523058..47523114,+::	0	+	chr19	47523054	47523063	27	11	+
chr19	47523090	47523104	protein_coding__p1@NPAS1__chr19:47523058..47523114,+::	0	+	chr19	47523090	47523104	52	7.88776	+
chr19	47523090	47523104	protein_coding__p1@NPAS1__chr19:47523058..47523114,+::	0	+	chr19	47523090	47523104	56	15.4242	-
chr19	47523095	47523107	protein_coding__p1@NPAS1__chr19:47523058..47523114,+::	0	+	chr19	47523095	47523107	39	10.0345	-
chr19	47523095	47523107	protein_coding__p1@NPAS1__chr19:47523058..47523114,+::	0	+	chr19	47523095	47523107	39	11.5484	-
chr19	47523095	47523107	protein_coding__p1@NPAS1__chr19:47523058..47523114,+::	0	+	chr19	47523095	47523107	41	9.62069	-
chr19	47523096	47523108	protein_coding__p1@NPAS1__chr19:47523058..47523114,+::	0	+	chr19	47523096	47523108	40	15.0286	-
chr19	47523113	47523125	protein_coding__p1@NPAS1__chr19:47523058..47523114,+::	0	+	chr19	47523113	47523125	67	13.541	-
chr19	47523123	47523131	protein_coding__p1@NPAS1__chr19:47523058..47523114,+::	0	+	chr19	47523123	47523134	61	9.90909	+
chr19	47523130	47523131	protein_coding__p1@NPAS1__chr19:47523058..47523114,+::	0	+	chr19	47523130	47523144	48	8.23404	+
chr19	47523130	47523131	protein_coding__p1@NPAS1__chr19:47523058..47523114,+::	0	+	chr19	47523130	47523145	48	11.3818	+
chr19	47523130	47523131	protein_coding__p1@NPAS1__chr19:47523058..47523114,+::	0	+	chr19	47523130	47523145	48	12.3429	+
chr19	47551847	47551859	protein_coding__p1@TMEM160__chr19:47551836..47551908,-::	0	-	chr19	47551847	47551859	39	10.8065	+
chr19	47551847	47551864	protein_coding__p1@TMEM160__chr19:47551836..47551908,-::	0	-	chr19	47551844	47551864	72	6.70642	+
chr19	47551888	47551898	protein_coding__p1@TMEM160__chr19:47551836..47551908,-::	0	-	chr19	47551888	47551898	108	10.6694	-
chr19	47551888	47551898	protein_coding__p1@TMEM160__chr19:47551836..47551908,-::	0	-	chr19	47551888	47551898	114	9.88112	+
chr19	47551957	47551962	protein_coding__p1@TMEM160__chr19:47551836..47551908,-::	0	-	chr19	47551957	47551972	184	10.7692	-
chr19	47616485	47616496	div_pc__NA__chr19:47616539..47616570,+::	0	+	chr19	47616485	47616496	61	9.30909	+
chr19	47616490	47616502	div_pc__NA__chr19:47616539..47616570,+::	0	+	chr19	47616490	47616502	55	12.9636	+
chr19	47616490	47616502	div_pc__NA__chr19:47616539..47616570,+::	0	+	chr19	47616490	47616502	55	13.0204	+
chr19	47616511	47616522	div_pc__NA__chr19:47616539..47616570,+::	0	+	chr19	47616511	47616522	55	11.6909	+
chr19	47616514	47616529	div_pc__NA__chr19:47616539..47616570,+::	0	+	chr19	47616514	47616529	8	10.1731	+
chr19	47616528	47616542	div_pc__NA__chr19:47616539..47616570,+::	0	+	chr19	47616528	47616542	52	8.14286	+
chr19	47616528	47616542	div_pc__NA__chr19:47616539..47616570,+::	0	+	chr19	47616528	47616542	56	13.6818	-
chr19	47616539	47616551	div_pc__NA__chr19:47616539..47616570,+::	0	+	chr19	47616539	47616551	135	10.9836	+
chr19	47616539	47616551	div_pc__NA__chr19:47616539..47616570,+::	0	+	chr19	47616539	47616551	135	8.25455	+
chr19	47616539	47616552	div_pc__NA__chr19:47616539..47616570,+::	0	+	chr19	47616539	47616552	135	9.75862	+
chr19	47616540	47616551	div_pc__NA__chr19:47616539..47616570,+::	0	+	chr19	47616540	47616551	135	11.5455	+
chr19	47616541	47616551	div_pc__NA__chr19:47616539..47616570,+::	0	+	chr19	47616541	47616551	135	11.2885	+
chr19	47616541	47616552	div_pc__NA__chr19:47616539..47616570,+::	0	+	chr19	47616541	47616552	135	10.8909	-
chr19	47616542	47616553	div_pc__NA__chr19:47616539..47616570,+::	0	+	chr19	47616542	47616553	135	10.2459	+
chr19	47616576	47616589	div_pc__NA__chr19:47616539..47616570,+::	0	+	chr19	47616576	47616590	52	9.96939	+
chr19	47617008	47617018	div_pc__p2@ZC3H4__chr19:47617013..47617069,-::	0	-	chr19	47617008	47617018	135	10.5532	-
chr19	47617008	47617018	div_pc__p2@ZC3H4__chr19:47617013..47617069,-::	0	-	chr19	47617008	47617018	135	11.2545	-
chr19	47617008	47617023	div_pc__p2@ZC3H4__chr19:47617013..47617069,-::	0	-	chr19	47617008	47617023	147	15.1034	+
chr19	47617043	47617056	div_pc__p2@ZC3H4__chr19:47617013..47617069,-::	0	-	chr19	47617043	47617056	178	13.1224	+
chr19	47617043	47617060	div_pc__p2@ZC3H4__chr19:47617013..47617069,-::	0	-	chr19	47617043	47617060	88	11.3947	+
chr19	47617044	47617058	div_pc__p2@ZC3H4__chr19:47617013..47617069,-::	0	-	chr19	47617044	47617058	179	15.3429	-
chr19	47617044	47617058	div_pc__p2@ZC3H4__chr19:47617013..47617069,-::	0	-	chr19	47617044	47617058	180	6.09091	-
chr19	47617044	47617058	div_pc__p2@ZC3H4__chr19:47617013..47617069,-::	0	-	chr19	47617044	47617058	84	9.04286	-
chr19	47617045	47617053	div_pc__p2@ZC3H4__chr19:47617013..47617069,-::	0	-	chr19	47617045	47617053	174	12.3443	+
chr19	47617045	47617055	div_pc__p2@ZC3H4__chr19:47617013..47617069,-::	0	-	chr19	47617045	47617055	86	12.918	+
chr19	47617045	47617057	div_pc__p2@ZC3H4__chr19:47617013..47617069,-::	0	-	chr19	47617045	47617057	179	15.5818	-
chr19	47617046	47617054	div_pc__p2@ZC3H4__chr19:47617013..47617069,-::	0	-	chr19	47617046	47617054	85	11.2459	+
chr19	47617046	47617059	div_pc__p2@ZC3H4__chr19:47617013..47617069,-::	0	-	chr19	47617046	47617059	178	11.2449	-
chr19	47617047	47617055	div_pc__p2@ZC3H4__chr19:47617013..47617069,-::	0	-	chr19	47617047	47617055	89	13.5495	-
chr19	47617047	47617057	div_pc__p2@ZC3H4__chr19:47617013..47617069,-::	0	-	chr19	47617047	47617057	86	12.0656	-
chr19	47617048	47617056	div_pc__p2@ZC3H4__chr19:47617013..47617069,-::	0	-	chr19	47617048	47617056	85	11.2459	-
chr19	47617068	47617081	div_pc__p2@ZC3H4__chr19:47617013..47617069,-::	0	-	chr19	47617068	47617081	178	17.2653	+
chr19	47617069	47617083	div_pc__p2@ZC3H4__chr19:47617013..47617069,-::	0	-	chr19	47617069	47617083	179	12.5429	+
chr19	47617069	47617083	div_pc__p2@ZC3H4__chr19:47617013..47617069,-::	0	-	chr19	47617069	47617083	180	18.4848	-
chr19	47617070	47617082	div_pc__p2@ZC3H4__chr19:47617013..47617069,-::	0	-	chr19	47617070	47617082	179	14.0727	-
chr19	47617074	47617082	div_pc__p2@ZC3H4__chr19:47617013..47617069,-::	0	-	chr19	47617074	47617082	174	11.1311	-
chr19	47617074	47617087	div_pc__p2@ZC3H4__chr19:47617013..47617069,-::	0	-	chr19	47617074	47617087	178	11.6939	-
chr19	47617090	47617105	div_pc__p2@ZC3H4__chr19:47617013..47617069,-::	0	-	chr19	47617090	47617105	37	19.3276	-
chr19	47617091	47617106	div_pc__p2@ZC3H4__chr19:47617013..47617069,-::	0	-	chr19	47617091	47617106	35	11.9508	-
chr19	47617091	47617108	div_pc__p2@ZC3H4__chr19:47617013..47617069,-::	0	-	chr19	47617091	47617108	35	20.8909	-
chr19	47617092	47617106	div_pc__p2@ZC3H4__chr19:47617013..47617069,-::	0	-	chr19	47617092	47617106	35	15.6724	-
chr19	47617093	47617105	div_pc__p2@ZC3H4__chr19:47617013..47617069,-::	0	-	chr19	47617093	47617105	35	14.5658	-
chr19	47617094	47617105	div_pc__p2@ZC3H4__chr19:47617013..47617069,-::	0	-	chr19	47617094	47617105	35	14.374	-
chr19	47617094	47617105	div_pc__p2@ZC3H4__chr19:47617013..47617069,-::	0	-	chr19	47617094	47617105	35	15.8276	-
chr19	47617094	47617105	div_pc__p2@ZC3H4__chr19:47617013..47617069,-::	0	-	chr19	47617094	47617105	37	17.8077	-
chr19	47617095	47617105	div_pc__p2@ZC3H4__chr19:47617013..47617069,-::	0	-	chr19	47617095	47617105	34	17	-
chr19	47617095	47617105	div_pc__p2@ZC3H4__chr19:47617013..47617069,-::	0	-	chr19	47617095	47617105	35	16.1837	+
chr19	47617095	47617106	div_pc__p2@ZC3H4__chr19:47617013..47617069,-::	0	-	chr19	47617095	47617106	34	11.6364	-
chr19	47617096	47617111	div_pc__p2@ZC3H4__chr19:47617013..47617069,-::	0	-	chr19	47617096	47617111	35	7.70492	-
chr19	47617112	47617113	div_pc__p2@ZC3H4__chr19:47617013..47617069,-::	0	-	chr19	47617112	47617124	55	11.7455	-
chr19	47617112	47617113	div_pc__p2@ZC3H4__chr19:47617013..47617069,-::	0	-	chr19	47617112	47617124	55	12.0612	+
chr19	4769064	4769067	intergenic__p1@MIR7-3HG__chr19:4769143..4769147,+::	0	+	chr19	4769052	4769067	184	14.6731	-
chr19	4769064	4769076	intergenic__p1@MIR7-3HG__chr19:4769143..4769147,+::	0	+	chr19	4769057	4769076	58	12.5246	+
chr19	4769065	4769078	intergenic__p1@MIR7-3HG__chr19:4769143..4769147,+::	0	+	chr19	4769065	4769078	46	13.8367	+
chr19	4769065	4769078	intergenic__p1@MIR7-3HG__chr19:4769143..4769147,+::	0	+	chr19	4769065	4769078	46	17.0606	+
chr19	4769067	4769077	intergenic__p1@MIR7-3HG__chr19:4769143..4769147,+::	0	+	chr19	4769067	4769077	132	12.8163	-
chr19	4769069	4769086	intergenic__p1@MIR7-3HG__chr19:4769143..4769147,+::	0	+	chr19	4769069	4769086	35	3.43636	+
chr19	4769071	4769082	intergenic__p1@MIR7-3HG__chr19:4769143..4769147,+::	0	+	chr19	4769071	4769082	34	12.3182	+
chr19	4769072	4769082	intergenic__p1@MIR7-3HG__chr19:4769143..4769147,+::	0	+	chr19	4769072	4769082	34	15.3061	+
chr19	4769072	4769082	intergenic__p1@MIR7-3HG__chr19:4769143..4769147,+::	0	+	chr19	4769072	4769082	35	13.6122	-
chr19	4769076	4769092	intergenic__p1@MIR7-3HG__chr19:4769143..4769147,+::	0	+	chr19	4769076	4769092	73	1.86207	+
chr19	4769097	4769111	intergenic__p1@MIR7-3HG__chr19:4769143..4769147,+::	0	+	chr19	4769097	4769111	145	14.3621	-
chr19	4769100	4769111	intergenic__p1@MIR7-3HG__chr19:4769143..4769147,+::	0	+	chr19	4769100	4769111	145	12.5102	-
chr19	4769100	4769111	intergenic__p1@MIR7-3HG__chr19:4769143..4769147,+::	0	+	chr19	4769100	4769111	146	10.9818	-
chr19	4769111	4769121	intergenic__p1@MIR7-3HG__chr19:4769143..4769147,+::	0	+	chr19	4769111	4769121	196	11.0182	+
chr19	4769112	4769127	intergenic__p1@MIR7-3HG__chr19:4769143..4769147,+::	0	+	chr19	4769112	4769127	197	15.1389	+
chr19	4769128	4769143	intergenic__p1@MIR7-3HG__chr19:4769143..4769147,+::	0	+	chr19	4769128	4769143	32	6.01724	+
chr19	4769148	4769158	intergenic__p1@MIR7-3HG__chr19:4769143..4769147,+::	0	+	chr19	4769148	4769158	104	12.0204	+
chr19	4769148	4769158	intergenic__p1@MIR7-3HG__chr19:4769143..4769147,+::	0	+	chr19	4769148	4769158	104	12.5385	+
chr19	4769148	4769158	intergenic__p1@MIR7-3HG__chr19:4769143..4769147,+::	0	+	chr19	4769148	4769158	104	13.2131	+
chr19	4769149	4769158	intergenic__p1@MIR7-3HG__chr19:4769143..4769147,+::	0	+	chr19	4769149	4769158	101	12.0465	-
chr19	4769173	4769179	intergenic__p1@MIR7-3HG__chr19:4769143..4769147,+::	0	+	chr19	4769173	4769186	103	11.6735	-
chr19	4769176	4769179	intergenic__p1@MIR7-3HG__chr19:4769143..4769147,+::	0	+	chr19	4769176	4769185	101	10.907	+
chr19	4769176	4769179	intergenic__p1@MIR7-3HG__chr19:4769143..4769147,+::	0	+	chr19	4769176	4769187	103	10.5918	+
chr19	4769176	4769179	intergenic__p1@MIR7-3HG__chr19:4769143..4769147,+::	0	+	chr19	4769176	4769187	103	11.0612	+
chr19	4769178	4769179	intergenic__p1@MIR7-3HG__chr19:4769143..4769147,+::	0	+	chr19	4769178	4769187	100	15.6182	-
chr1	94769546	94769556	Enhancer__chr1:94769345-94769627	0	+	chr1	94769545	94769556	124	11.7377	-
chr1	94769560	94769576	Enhancer__chr1:94769345-94769627	0	+	chr1	94769560	94769576	8	2.30909	-
chr1	94769626	94769641	Enhancer__chr1:94769345-94769627	0	+	chr1	94769626	94769641	206	12.1831	-
chr1	94769644	94769656	Enhancer__chr1:94769345-94769627	0	+	chr1	94769644	94769656	79	14.0364	-
chr1	94769645	94769655	Enhancer__chr1:94769345-94769627	0	+	chr1	94769645	94769655	79	12.1774	-
chr1	94769645	94769655	Enhancer__chr1:94769345-94769627	0	+	chr1	94769645	94769655	79	12.3448	-
chr1	94769645	94769655	Enhancer__chr1:94769345-94769627	0	+	chr1	94769645	94769655	79	12.3621	-
chr1	94769645	94769655	Enhancer__chr1:94769345-94769627	0	+	chr1	94769645	94769655	79	13.4808	-
chr1	94769645	94769655	Enhancer__chr1:94769345-94769627	0	+	chr1	94769645	94769655	79	14.4697	-
chr1	94769645	94769655	Enhancer__chr1:94769345-94769627	0	+	chr1	94769645	94769655	80	11.2414	-
chr1	94769645	94769655	Enhancer__chr1:94769345-94769627	0	+	chr1	94769645	94769655	81	11.5	-
chr19	47736084	47736103	protein_coding__p8@BBC3__chr19:47736093..47736127,-::	0	-	chr19	47736084	47736103	24	10.0645	-
chr19	47736147	47736157	protein_coding__p8@BBC3__chr19:47736093..47736127,-::	0	-	chr19	47736147	47736157	110	12.1967	+
chr19	47736148	47736158	protein_coding__p8@BBC3__chr19:47736093..47736127,-::	0	-	chr19	47736148	47736158	110	11.3265	+
chr19	47736148	47736158	protein_coding__p8@BBC3__chr19:47736093..47736127,-::	0	-	chr19	47736148	47736158	110	11.7424	-
chr19	47736148	47736158	protein_coding__p8@BBC3__chr19:47736093..47736127,-::	0	-	chr19	47736148	47736158	110	13.0769	+
chr19	47736148	47736158	protein_coding__p8@BBC3__chr19:47736093..47736127,-::	0	-	chr19	47736148	47736158	110	9.28846	+
chr19	47736148	47736158	protein_coding__p8@BBC3__chr19:47736093..47736127,-::	0	-	chr19	47736148	47736158	111	10.4143	-
chr19	47736149	47736159	protein_coding__p8@BBC3__chr19:47736093..47736127,-::	0	-	chr19	47736149	47736159	110	11.0984	-
chr19	47736191	47736197	protein_coding__p8@BBC3__chr19:47736093..47736127,-::	0	-	chr19	47736191	47736212	140	12.129	+
chr19	47736194	47736197	protein_coding__p8@BBC3__chr19:47736093..47736127,-::	0	-	chr19	47736194	47736205	64	11.2759	-
chr19	47736196	47736197	protein_coding__p8@BBC3__chr19:47736093..47736127,-::	0	-	chr19	47736196	47736214	143	10.8807	-
chr19	47743027	47743038	Enhancer__chr19:47742856-47743228	0	+	chr19	47743027	47743038	63	11.2759	+
chr19	47743034	47743046	Enhancer__chr19:47742856-47743228	0	+	chr19	47743034	47743046	39	11.2241	+
chr19	47743036	47743050	Enhancer__chr19:47742856-47743228	0	+	chr19	47743036	47743050	49	7.04545	+
chr19	47743036	47743050	Enhancer__chr19:47742856-47743228	0	+	chr19	47743036	47743050	49	9.57377	+
chr19	47743037	47743049	Enhancer__chr19:47742856-47743228	0	+	chr19	47743037	47743049	55	10.6545	+
chr19	47743038	47743049	Enhancer__chr19:47742856-47743228	0	+	chr19	47743038	47743049	55	12.8364	+
chr19	47743038	47743052	Enhancer__chr19:47742856-47743228	0	+	chr19	47743038	47743052	52	10.898	-
chr19	47743043	47743057	Enhancer__chr19:47742856-47743228	0	+	chr19	47743043	47743057	56	18.2576	-
chr19	47743043	47743060	Enhancer__chr19:47742856-47743228	0	+	chr19	47743043	47743060	35	12.4909	+
chr19	47743046	47743056	Enhancer__chr19:47742856-47743228	0	+	chr19	47743046	47743056	35	12.5306	-
chr19	47743046	47743057	Enhancer__chr19:47742856-47743228	0	+	chr19	47743046	47743057	35	11.7154	+
chr19	47743046	47743057	Enhancer__chr19:47742856-47743228	0	+	chr19	47743046	47743057	35	12.2931	+
chr19	47743046	47743058	Enhancer__chr19:47742856-47743228	0	+	chr19	47743046	47743058	35	13.2632	+
chr19	47743050	47743064	Enhancer__chr19:47742856-47743228	0	+	chr19	47743050	47743064	38	10.7692	+
chr19	47743065	47743075	Enhancer__chr19:47742856-47743228	0	+	chr19	47743065	47743075	108	10.0161	-
chr19	47743065	47743075	Enhancer__chr19:47742856-47743228	0	+	chr19	47743065	47743075	114	10.1818	-
chr19	47743066	47743077	Enhancer__chr19:47742856-47743228	0	+	chr19	47743066	47743077	61	11.3818	+
chr19	47743083	47743092	Enhancer__chr19:47742856-47743228	0	+	chr19	47743083	47743092	27	10.6447	-
chr19	47743091	47743102	Enhancer__chr19:47742856-47743228	0	+	chr19	47743091	47743102	61	10.1636	+
chr19	47743118	47743125	Enhancer__chr19:47742856-47743228	0	+	chr19	47743118	47743136	184	17.3049	+
chr19	47743124	47743125	Enhancer__chr19:47742856-47743228	0	+	chr19	47743124	47743139	184	14.2115	-
chr19	47744448	47744454	Enhancer__chr19:47744387-47744529	0	+	chr19	47744443	47744454	170	9.65957	-
chr19	47744448	47744455	Enhancer__chr19:47744387-47744529	0	+	chr19	47744440	47744455	169	10.4545	+
chr19	47744467	47744481	Enhancer__chr19:47744387-47744529	0	+	chr19	47744467	47744481	179	12.8429	+
chr19	47744467	47744481	Enhancer__chr19:47744387-47744529	0	+	chr19	47744467	47744481	180	13.4848	+
chr19	47744468	47744476	Enhancer__chr19:47744387-47744529	0	+	chr19	47744468	47744476	174	11.1311	+
chr19	47744468	47744480	Enhancer__chr19:47744387-47744529	0	+	chr19	47744468	47744480	179	14.0727	+
chr19	47744468	47744481	Enhancer__chr19:47744387-47744529	0	+	chr19	47744468	47744481	181	11.3607	-
chr19	47744469	47744482	Enhancer__chr19:47744387-47744529	0	+	chr19	47744469	47744482	178	18.6939	-
chr19	47744476	47744490	Enhancer__chr19:47744387-47744529	0	+	chr19	47744476	47744490	49	10.7705	-
chr19	47744476	47744490	Enhancer__chr19:47744387-47744529	0	+	chr19	47744476	47744490	49	7.69697	-
chr19	47744480	47744490	Enhancer__chr19:47744387-47744529	0	+	chr19	47744480	47744490	50	14.5963	-
chr19	47744481	47744491	Enhancer__chr19:47744387-47744529	0	+	chr19	47744481	47744491	50	12.9174	-
chr19	47744482	47744492	Enhancer__chr19:47744387-47744529	0	+	chr19	47744482	47744492	50	11.7798	-
chr19	47744482	47744494	Enhancer__chr19:47744387-47744529	0	+	chr19	47744482	47744494	35	10.2237	-
chr19	47744494	47744502	Enhancer__chr19:47744387-47744529	0	+	chr19	47744494	47744502	201	10.5472	-
chr19	47744501	47744515	Enhancer__chr19:47744387-47744529	0	+	chr19	47744501	47744515	49	7.68852	-
chr19	47744501	47744516	Enhancer__chr19:47744387-47744529	0	+	chr19	47744501	47744516	48	8.14286	-
chr19	47744502	47744516	Enhancer__chr19:47744387-47744529	0	+	chr19	47744502	47744516	48	5.21277	-
chr19	47744503	47744518	Enhancer__chr19:47744387-47744529	0	+	chr19	47744503	47744518	48	11.6909	-
chr19	47744503	47744518	Enhancer__chr19:47744387-47744529	0	+	chr19	47744503	47744518	48	13.3857	-
chr19	47744504	47744518	Enhancer__chr19:47744387-47744529	0	+	chr19	47744504	47744518	48	6.53191	-
chr19	47744504	47744518	Enhancer__chr19:47744387-47744529	0	+	chr19	47744504	47744518	49	10.3607	-
chr19	47744505	47744517	Enhancer__chr19:47744387-47744529	0	+	chr19	47744505	47744517	35	11.7105	-
chr19	47744505	47744521	Enhancer__chr19:47744387-47744529	0	+	chr19	47744505	47744521	32	13.0909	-
chr19	47744506	47744516	Enhancer__chr19:47744387-47744529	0	+	chr19	47744506	47744516	50	14.5963	-
chr19	47744506	47744521	Enhancer__chr19:47744387-47744529	0	+	chr19	47744506	47744521	32	9.36207	-
chr19	47744507	47744517	Enhancer__chr19:47744387-47744529	0	+	chr19	47744507	47744517	50	12.5688	-
chr19	47744507	47744522	Enhancer__chr19:47744387-47744529	0	+	chr19	47744507	47744522	37	18.2069	-
chr19	47744508	47744518	Enhancer__chr19:47744387-47744529	0	+	chr19	47744508	47744518	50	10.2385	-
chr19	47744508	47744525	Enhancer__chr19:47744387-47744529	0	+	chr19	47744508	47744525	35	5.50909	-
chr19	47744509	47744523	Enhancer__chr19:47744387-47744529	0	+	chr19	47744509	47744523	35	11.8621	-
chr19	47744510	47744522	Enhancer__chr19:47744387-47744529	0	+	chr19	47744510	47744522	35	13.6974	-
chr19	47744511	47744522	Enhancer__chr19:47744387-47744529	0	+	chr19	47744511	47744522	35	14.1301	-
chr19	47744511	47744522	Enhancer__chr19:47744387-47744529	0	+	chr19	47744511	47744522	35	15.2069	-
chr19	47744511	47744522	Enhancer__chr19:47744387-47744529	0	+	chr19	47744511	47744522	37	17.6346	-
chr19	47744512	47744522	Enhancer__chr19:47744387-47744529	0	+	chr19	47744512	47744522	34	15.1633	-
chr19	47744512	47744522	Enhancer__chr19:47744387-47744529	0	+	chr19	47744512	47744522	35	12.4082	+
chr19	47744513	47744524	Enhancer__chr19:47744387-47744529	0	+	chr19	47744513	47744524	63	12.7931	+
chr19	47744528	47744545	Enhancer__chr19:47744387-47744529	0	+	chr19	47744528	47744545	211	11.4737	-
chr19	47744547	47744562	Enhancer__chr19:47744387-47744529	0	+	chr19	47744547	47744562	32	6.25862	+
chr19	47744549	47744563	Enhancer__chr19:47744387-47744529	0	+	chr19	47744549	47744566	35	12.5818	+
chr19	47744551	47744562	Enhancer__chr19:47744387-47744529	0	+	chr19	47744551	47744562	34	12.3485	+
chr19	47744551	47744563	Enhancer__chr19:47744387-47744529	0	+	chr19	47744551	47744565	35	13.931	+
chr19	47744551	47744563	Enhancer__chr19:47744387-47744529	0	+	chr19	47744551	47744566	35	10.7541	+
chr19	47744552	47744562	Enhancer__chr19:47744387-47744529	0	+	chr19	47744552	47744562	34	17	+
chr19	47744552	47744562	Enhancer__chr19:47744387-47744529	0	+	chr19	47744552	47744562	35	16.1837	-
chr19	47744552	47744563	Enhancer__chr19:47744387-47744529	0	+	chr19	47744552	47744563	35	15.9837	+
chr19	47744552	47744563	Enhancer__chr19:47744387-47744529	0	+	chr19	47744552	47744563	35	18.2414	+
chr19	47744552	47744563	Enhancer__chr19:47744387-47744529	0	+	chr19	47744552	47744563	37	19.1538	+
chr19	47744552	47744563	Enhancer__chr19:47744387-47744529	0	+	chr19	47744552	47744564	35	11.2763	+
chr19	47744552	47744563	Enhancer__chr19:47744387-47744529	0	+	chr19	47744552	47744566	38	17.4808	+
chr19	47744552	47744563	Enhancer__chr19:47744387-47744529	0	+	chr19	47744552	47744567	37	19.3103	+
chr19	47744553	47744563	Enhancer__chr19:47744387-47744529	0	+	chr19	47744553	47744568	32	5.27586	+
chr19	47744556	47744563	Enhancer__chr19:47744387-47744529	0	+	chr19	47744556	47744567	55	11.0909	+
chr19	47744556	47744563	Enhancer__chr19:47744387-47744529	0	+	chr19	47744556	47744568	55	13.6727	+
chr19	47744556	47744563	Enhancer__chr19:47744387-47744529	0	+	chr19	47744556	47744568	55	13.9898	+
chr19	47744556	47744563	Enhancer__chr19:47744387-47744529	0	+	chr19	47744556	47744570	57	9.85246	+
chr19	47746536	47746538	Enhancer__chr19:47746329-47746738	0	+	chr19	47746517	47746538	130	16.9592	+
chr19	47746536	47746539	Enhancer__chr19:47746329-47746738	0	+	chr19	47746518	47746539	130	17.2857	+
chr19	47746536	47746539	Enhancer__chr19:47746329-47746738	0	+	chr19	47746529	47746539	50	10.2385	-
chr19	47746536	47746540	Enhancer__chr19:47746329-47746738	0	+	chr19	47746525	47746540	37	19.8103	-
chr19	47746536	47746540	Enhancer__chr19:47746329-47746738	0	+	chr19	47746526	47746540	38	18.8077	-
chr19	47746536	47746540	Enhancer__chr19:47746329-47746738	0	+	chr19	47746528	47746540	35	14.9342	-
chr19	47746536	47746540	Enhancer__chr19:47746329-47746738	0	+	chr19	47746529	47746540	35	13.7561	-
chr19	47746536	47746540	Enhancer__chr19:47746329-47746738	0	+	chr19	47746529	47746540	35	15.9483	-
chr19	47746536	47746540	Enhancer__chr19:47746329-47746738	0	+	chr19	47746529	47746540	37	18.1154	-
chr19	47746536	47746540	Enhancer__chr19:47746329-47746738	0	+	chr19	47746530	47746540	34	16.102	-
chr19	47746536	47746540	Enhancer__chr19:47746329-47746738	0	+	chr19	47746530	47746540	35	13.102	+
chr19	47746536	47746541	Enhancer__chr19:47746329-47746738	0	+	chr19	47746527	47746541	35	11.5862	-
chr19	47746536	47746541	Enhancer__chr19:47746329-47746738	0	+	chr19	47746530	47746541	34	10.3182	-
chr19	47746536	47746543	Enhancer__chr19:47746329-47746738	0	+	chr19	47746526	47746543	35	12.0909	-
chr19	47746537	47746547	Enhancer__chr19:47746329-47746738	0	+	chr19	47746537	47746547	35	11.3163	-
chr19	47746537	47746548	Enhancer__chr19:47746329-47746738	0	+	chr19	47746537	47746548	37	13.1346	+
chr19	47746537	47746552	Enhancer__chr19:47746329-47746738	0	+	chr19	47746537	47746552	37	17.7586	+
chr19	47746539	47746556	Enhancer__chr19:47746329-47746738	0	+	chr19	47746539	47746556	35	11.9455	+
chr19	47746541	47746552	Enhancer__chr19:47746329-47746738	0	+	chr19	47746541	47746552	34	10.9394	+
chr19	47746541	47746555	Enhancer__chr19:47746329-47746738	0	+	chr19	47746541	47746555	35	14.069	+
chr19	47746541	47746556	Enhancer__chr19:47746329-47746738	0	+	chr19	47746541	47746556	35	8.4918	+
chr19	47746542	47746552	Enhancer__chr19:47746329-47746738	0	+	chr19	47746542	47746552	34	17	+
chr19	47746542	47746552	Enhancer__chr19:47746329-47746738	0	+	chr19	47746542	47746552	35	16.1837	-
chr19	47746542	47746553	Enhancer__chr19:47746329-47746738	0	+	chr19	47746542	47746553	35	14.374	+
chr19	47746542	47746553	Enhancer__chr19:47746329-47746738	0	+	chr19	47746542	47746553	35	15.8276	+
chr19	47746542	47746553	Enhancer__chr19:47746329-47746738	0	+	chr19	47746542	47746553	37	17.8077	+
chr19	47746542	47746554	Enhancer__chr19:47746329-47746738	0	+	chr19	47746542	47746554	35	14.5658	+
chr19	47746542	47746557	Enhancer__chr19:47746329-47746738	0	+	chr19	47746542	47746557	37	19.7069	+
chr19	47746557	47746567	Enhancer__chr19:47746329-47746738	0	+	chr19	47746557	47746567	35	11.3163	-
chr19	47746557	47746568	Enhancer__chr19:47746329-47746738	0	+	chr19	47746557	47746568	37	13.1346	+
chr19	47746557	47746572	Enhancer__chr19:47746329-47746738	0	+	chr19	47746557	47746572	37	17.7586	+
chr19	47746559	47746576	Enhancer__chr19:47746329-47746738	0	+	chr19	47746559	47746576	35	13.0182	+
chr19	47746561	47746572	Enhancer__chr19:47746329-47746738	0	+	chr19	47746561	47746572	34	10.9394	+
chr19	47746561	47746575	Enhancer__chr19:47746329-47746738	0	+	chr19	47746561	47746575	35	14.069	+
chr19	47746561	47746576	Enhancer__chr19:47746329-47746738	0	+	chr19	47746561	47746576	35	9.06557	+
chr19	47746562	47746572	Enhancer__chr19:47746329-47746738	0	+	chr19	47746562	47746572	34	17	+
chr19	47746562	47746572	Enhancer__chr19:47746329-47746738	0	+	chr19	47746562	47746572	35	16.1837	-
chr19	47746562	47746573	Enhancer__chr19:47746329-47746738	0	+	chr19	47746562	47746573	35	14.374	+
chr19	47746562	47746573	Enhancer__chr19:47746329-47746738	0	+	chr19	47746562	47746573	35	15.8276	+
chr19	47746562	47746573	Enhancer__chr19:47746329-47746738	0	+	chr19	47746562	47746573	37	17.8077	+
chr19	47746562	47746574	Enhancer__chr19:47746329-47746738	0	+	chr19	47746562	47746574	35	14.5658	+
chr19	47746562	47746577	Enhancer__chr19:47746329-47746738	0	+	chr19	47746562	47746577	37	21.4828	+
chr19	47746567	47746577	Enhancer__chr19:47746329-47746738	0	+	chr19	47746567	47746577	34	16.102	+
chr19	47746567	47746577	Enhancer__chr19:47746329-47746738	0	+	chr19	47746567	47746577	35	13.102	-
chr19	47746567	47746578	Enhancer__chr19:47746329-47746738	0	+	chr19	47746567	47746578	35	11.1301	+
chr19	47746567	47746578	Enhancer__chr19:47746329-47746738	0	+	chr19	47746567	47746578	35	9.82759	+
chr19	47746567	47746578	Enhancer__chr19:47746329-47746738	0	+	chr19	47746567	47746578	37	15.3654	+
chr19	47746567	47746579	Enhancer__chr19:47746329-47746738	0	+	chr19	47746567	47746579	35	11.5658	+
chr19	47746567	47746582	Enhancer__chr19:47746329-47746738	0	+	chr19	47746567	47746582	37	16.6552	+
chr19	47746570	47746581	Enhancer__chr19:47746329-47746738	0	+	chr19	47746570	47746581	63	13.0862	-
chr19	47746572	47746582	Enhancer__chr19:47746329-47746738	0	+	chr19	47746572	47746582	34	15.1633	+
chr19	47746572	47746582	Enhancer__chr19:47746329-47746738	0	+	chr19	47746572	47746582	35	12.4082	-
chr19	47746572	47746583	Enhancer__chr19:47746329-47746738	0	+	chr19	47746572	47746583	35	11.5041	+
chr19	47746572	47746583	Enhancer__chr19:47746329-47746738	0	+	chr19	47746572	47746583	37	14.8846	+
chr19	47746591	47746601	Enhancer__chr19:47746329-47746738	0	+	chr19	47746591	47746601	35	11.3163	-
chr19	47746591	47746602	Enhancer__chr19:47746329-47746738	0	+	chr19	47746591	47746602	37	13.1346	+
chr19	47746591	47746606	Enhancer__chr19:47746329-47746738	0	+	chr19	47746591	47746606	37	14.2414	+
chr19	47746595	47746606	Enhancer__chr19:47746329-47746738	0	+	chr19	47746595	47746606	55	10.7455	+
chr19	47746596	47746610	Enhancer__chr19:47746329-47746738	0	+	chr19	47746596	47746610	52	10.3061	-
chr19	47746605	47746615	Enhancer__chr19:47746329-47746738	0	+	chr19	47746605	47746615	34	16.102	+
chr19	47746605	47746615	Enhancer__chr19:47746329-47746738	0	+	chr19	47746605	47746615	35	13.102	-
chr19	47746605	47746616	Enhancer__chr19:47746329-47746738	0	+	chr19	47746605	47746616	35	11.1301	+
chr19	47746605	47746616	Enhancer__chr19:47746329-47746738	0	+	chr19	47746605	47746616	35	9.82759	+
chr19	47746605	47746616	Enhancer__chr19:47746329-47746738	0	+	chr19	47746605	47746616	37	15.3654	+
chr19	47746605	47746620	Enhancer__chr19:47746329-47746738	0	+	chr19	47746605	47746620	37	15.8793	+
chr19	47746611	47746622	Enhancer__chr19:47746329-47746738	0	+	chr19	47746611	47746622	35	10.0862	+
chr19	47746650	47746651	Enhancer__chr19:47746329-47746738	0	+	chr19	47746650	47746664	6	10.2576	-
chr19	47746650	47746651	Enhancer__chr19:47746329-47746738	0	+	chr19	47746650	47746664	6	5.89024	-
chr19	47746650	47746651	Enhancer__chr19:47746329-47746738	0	+	chr19	47746650	47746664	6	5.97872	-
chr19	47746650	47746651	Enhancer__chr19:47746329-47746738	0	+	chr19	47746650	47746664	6	6.54545	-
chr19	47759306	47759313	protein_coding__NA__chr19:47759384..47759388,+::	0	+	chr19	47759302	47759313	175	11.7959	+
chr19	47759320	47759333	protein_coding__NA__chr19:47759384..47759388,+::	0	+	chr19	47759320	47759333	126	10.1707	-
chr19	47759326	47759344	protein_coding__NA__chr19:47759384..47759388,+::	0	+	chr19	47759326	47759344	5	2.0303	-
chr19	47759328	47759344	protein_coding__NA__chr19:47759384..47759388,+::	0	+	chr19	47759328	47759344	3	13.3061	-
chr19	47759329	47759345	protein_coding__NA__chr19:47759384..47759388,+::	0	+	chr19	47759329	47759345	3	5.44828	-
chr19	47759333	47759346	protein_coding__NA__chr19:47759384..47759388,+::	0	+	chr19	47759333	47759346	13	13.5714	-
chr19	47759337	47759345	protein_coding__NA__chr19:47759384..47759388,+::	0	+	chr19	47759337	47759345	89	11.3964	-
chr19	47759341	47759351	protein_coding__NA__chr19:47759384..47759388,+::	0	+	chr19	47759341	47759351	82	10.7317	-
chr19	47759341	47759352	protein_coding__NA__chr19:47759384..47759388,+::	0	+	chr19	47759341	47759352	109	10.7143	+
chr19	47759341	47759352	protein_coding__NA__chr19:47759384..47759388,+::	0	+	chr19	47759341	47759352	110	11.3061	+
chr19	47759354	47759368	protein_coding__NA__chr19:47759384..47759388,+::	0	+	chr19	47759354	47759368	52	7.90816	-
chr19	47759354	47759368	protein_coding__NA__chr19:47759384..47759388,+::	0	+	chr19	47759354	47759368	56	17.7424	+
chr19	47759362	47759377	protein_coding__NA__chr19:47759384..47759388,+::	0	+	chr19	47759362	47759377	48	8.9	+
chr19	47759363	47759378	protein_coding__NA__chr19:47759384..47759388,+::	0	+	chr19	47759363	47759378	53	8.75281	-
chr19	47759386	47759394	protein_coding__NA__chr19:47759384..47759388,+::	0	+	chr19	47759386	47759394	92	10.8571	+
chr19	47759386	47759394	protein_coding__NA__chr19:47759384..47759388,+::	0	+	chr19	47759386	47759394	92	11.9388	+
chr19	47759390	47759401	protein_coding__NA__chr19:47759384..47759388,+::	0	+	chr19	47759390	47759401	170	10.7636	-
chr19	47759395	47759409	protein_coding__NA__chr19:47759384..47759388,+::	0	+	chr19	47759395	47759409	38	15.7885	+
chr19	47759395	47759411	protein_coding__NA__chr19:47759384..47759388,+::	0	+	chr19	47759395	47759411	51	-7.92308	+
chr19	47759396	47759411	protein_coding__NA__chr19:47759384..47759388,+::	0	+	chr19	47759396	47759411	32	6.25862	+
chr19	47759396	47759412	protein_coding__NA__chr19:47759384..47759388,+::	0	+	chr19	47759396	47759412	32	11.1455	+
chr19	47759398	47759409	protein_coding__NA__chr19:47759384..47759388,+::	0	+	chr19	47759398	47759409	33	10.2414	+
chr19	47759399	47759410	protein_coding__NA__chr19:47759384..47759388,+::	0	+	chr19	47759399	47759410	55	10.9091	+
chr19	47776821	47776836	Enhancer__chr19:47776748-47776969	0	+	chr19	47776821	47776836	37	11.7414	-
chr19	47776822	47776839	Enhancer__chr19:47776748-47776969	0	+	chr19	47776822	47776839	35	10.3636	-
chr19	47776823	47776837	Enhancer__chr19:47776748-47776969	0	+	chr19	47776823	47776837	35	8.98276	-
chr19	47776824	47776836	Enhancer__chr19:47776748-47776969	0	+	chr19	47776824	47776836	35	10.6053	-
chr19	47776825	47776836	Enhancer__chr19:47776748-47776969	0	+	chr19	47776825	47776836	35	10.5	-
chr19	47776825	47776836	Enhancer__chr19:47776748-47776969	0	+	chr19	47776825	47776836	37	16.0385	-
chr19	47776826	47776836	Enhancer__chr19:47776748-47776969	0	+	chr19	47776826	47776836	34	12.9184	-
chr19	47776846	47776863	Enhancer__chr19:47776748-47776969	0	+	chr19	47776846	47776863	35	6.8	-
chr19	47776848	47776860	Enhancer__chr19:47776748-47776969	0	+	chr19	47776848	47776860	35	10.2632	-
chr19	47776850	47776860	Enhancer__chr19:47776748-47776969	0	+	chr19	47776850	47776860	35	12.5306	+
chr19	47776878	47776892	Enhancer__chr19:47776748-47776969	0	+	chr19	47776878	47776892	56	12.0909	-
chr19	47776883	47776898	Enhancer__chr19:47776748-47776969	0	+	chr19	47776883	47776898	53	4.4382	+
chr19	47776884	47776901	Enhancer__chr19:47776748-47776969	0	+	chr19	47776884	47776903	58	8.13115	+
chr19	47776890	47776901	Enhancer__chr19:47776748-47776969	0	+	chr19	47776890	47776907	88	10.8421	-
chr19	47776891	47776901	Enhancer__chr19:47776748-47776969	0	+	chr19	47776891	47776903	60	10.0152	-
chr19	47776892	47776901	Enhancer__chr19:47776748-47776969	0	+	chr19	47776892	47776906	179	7	+
chr19	47776896	47776901	Enhancer__chr19:47776748-47776969	0	+	chr19	47776896	47776904	85	11.2459	-
chr19	47776898	47776901	Enhancer__chr19:47776748-47776969	0	+	chr19	47776898	47776906	83	10.1889	+
chr19	47778061	47778066	protein_coding__p1@PRR24__chr19:47778119..47778195,+::	0	+	chr19	47778055	47778066	63	9.93103	+
chr19	47778061	47778067	protein_coding__p1@PRR24__chr19:47778119..47778195,+::	0	+	chr19	47778056	47778067	33	12.5517	-
chr19	47778061	47778069	protein_coding__p1@PRR24__chr19:47778119..47778195,+::	0	+	chr19	47778053	47778069	32	15.0182	-
chr19	47778061	47778069	protein_coding__p1@PRR24__chr19:47778119..47778195,+::	0	+	chr19	47778054	47778069	32	15.6207	-
chr19	47778061	47778070	protein_coding__p1@PRR24__chr19:47778119..47778195,+::	0	+	chr19	47778055	47778070	37	19.7759	-
chr19	47778061	47778070	protein_coding__p1@PRR24__chr19:47778119..47778195,+::	0	+	chr19	47778056	47778070	38	21.8269	-
chr19	47778061	47778070	protein_coding__p1@PRR24__chr19:47778119..47778195,+::	0	+	chr19	47778059	47778070	35	15.9837	-
chr19	47778061	47778070	protein_coding__p1@PRR24__chr19:47778119..47778195,+::	0	+	chr19	47778059	47778070	35	18.2414	-
chr19	47778061	47778070	protein_coding__p1@PRR24__chr19:47778119..47778195,+::	0	+	chr19	47778059	47778070	37	19.1538	-
chr19	47778061	47778070	protein_coding__p1@PRR24__chr19:47778119..47778195,+::	0	+	chr19	47778060	47778070	34	17	-
chr19	47778061	47778070	protein_coding__p1@PRR24__chr19:47778119..47778195,+::	0	+	chr19	47778060	47778070	35	16.1837	+
chr19	47778061	47778071	protein_coding__p1@PRR24__chr19:47778119..47778195,+::	0	+	chr19	47778056	47778071	35	12	-
chr19	47778061	47778071	protein_coding__p1@PRR24__chr19:47778119..47778195,+::	0	+	chr19	47778057	47778071	35	15.1724	-
chr19	47778061	47778071	protein_coding__p1@PRR24__chr19:47778119..47778195,+::	0	+	chr19	47778060	47778071	34	12.3485	-
chr19	47778061	47778073	protein_coding__p1@PRR24__chr19:47778119..47778195,+::	0	+	chr19	47778056	47778073	35	16.8545	-
chr19	47778061	47778075	protein_coding__p1@PRR24__chr19:47778119..47778195,+::	0	+	chr19	47778060	47778075	32	7.06897	-
chr19	47778067	47778078	protein_coding__p1@PRR24__chr19:47778119..47778195,+::	0	+	chr19	47778067	47778078	55	14	-
chr19	47778067	47778082	protein_coding__p1@PRR24__chr19:47778119..47778195,+::	0	+	chr19	47778067	47778082	37	16.1897	-
chr19	47778068	47778082	protein_coding__p1@PRR24__chr19:47778119..47778195,+::	0	+	chr19	47778068	47778082	38	14.5577	-
chr19	47778104	47778120	protein_coding__p1@PRR24__chr19:47778119..47778195,+::	0	+	chr19	47778104	47778120	32	9.90909	-
chr19	47778105	47778115	protein_coding__p1@PRR24__chr19:47778119..47778195,+::	0	+	chr19	47778105	47778115	34	14.7755	-
chr19	47778105	47778115	protein_coding__p1@PRR24__chr19:47778119..47778195,+::	0	+	chr19	47778105	47778115	35	12.7041	+
chr19	47778105	47778116	protein_coding__p1@PRR24__chr19:47778119..47778195,+::	0	+	chr19	47778105	47778116	34	11.1818	-
chr19	47778105	47778120	protein_coding__p1@PRR24__chr19:47778119..47778195,+::	0	+	chr19	47778105	47778120	32	10.9828	-
chr19	47778106	47778121	protein_coding__p1@PRR24__chr19:47778119..47778195,+::	0	+	chr19	47778106	47778121	37	20.8448	-
chr19	47778107	47778121	protein_coding__p1@PRR24__chr19:47778119..47778195,+::	0	+	chr19	47778107	47778121	38	20.0769	-
chr19	47778107	47778122	protein_coding__p1@PRR24__chr19:47778119..47778195,+::	0	+	chr19	47778107	47778122	35	13.5902	-
chr19	47778107	47778124	protein_coding__p1@PRR24__chr19:47778119..47778195,+::	0	+	chr19	47778107	47778124	35	22.3636	-
chr19	47778108	47778122	protein_coding__p1@PRR24__chr19:47778119..47778195,+::	0	+	chr19	47778108	47778122	35	16.5345	-
chr19	47778109	47778121	protein_coding__p1@PRR24__chr19:47778119..47778195,+::	0	+	chr19	47778109	47778121	35	15.9211	-
chr19	47778110	47778121	protein_coding__p1@PRR24__chr19:47778119..47778195,+::	0	+	chr19	47778110	47778121	35	15.9837	-
chr19	47778110	47778121	protein_coding__p1@PRR24__chr19:47778119..47778195,+::	0	+	chr19	47778110	47778121	35	18.2414	-
chr19	47778110	47778121	protein_coding__p1@PRR24__chr19:47778119..47778195,+::	0	+	chr19	47778110	47778121	37	19.1538	-
chr19	47778110	47778124	protein_coding__p1@PRR24__chr19:47778119..47778195,+::	0	+	chr19	47778110	47778124	56	18.2727	+
chr19	47778111	47778121	protein_coding__p1@PRR24__chr19:47778119..47778195,+::	0	+	chr19	47778111	47778121	34	17	-
chr19	47778111	47778121	protein_coding__p1@PRR24__chr19:47778119..47778195,+::	0	+	chr19	47778111	47778121	35	16.1837	+
chr19	47778111	47778122	protein_coding__p1@PRR24__chr19:47778119..47778195,+::	0	+	chr19	47778111	47778122	34	12.3485	-
chr19	47778116	47778130	protein_coding__p1@PRR24__chr19:47778119..47778195,+::	0	+	chr19	47778116	47778130	52	9.52041	+
chr19	47778117	47778136	protein_coding__p1@PRR24__chr19:47778119..47778195,+::	0	+	chr19	47778117	47778136	58	9.65574	+
chr19	47778120	47778136	protein_coding__p1@PRR24__chr19:47778119..47778195,+::	0	+	chr19	47778120	47778136	32	9.6	-
chr19	47778121	47778136	protein_coding__p1@PRR24__chr19:47778119..47778195,+::	0	+	chr19	47778121	47778136	32	9.55172	-
chr19	47778122	47778137	protein_coding__p1@PRR24__chr19:47778119..47778195,+::	0	+	chr19	47778122	47778137	37	18.6897	-
chr19	47778123	47778137	protein_coding__p1@PRR24__chr19:47778119..47778195,+::	0	+	chr19	47778123	47778137	38	20.0769	-
chr19	47778123	47778138	protein_coding__p1@PRR24__chr19:47778119..47778195,+::	0	+	chr19	47778123	47778138	35	13.5902	-
chr19	47778123	47778140	protein_coding__p1@PRR24__chr19:47778119..47778195,+::	0	+	chr19	47778123	47778140	35	22.3636	-
chr19	47778124	47778138	protein_coding__p1@PRR24__chr19:47778119..47778195,+::	0	+	chr19	47778124	47778138	35	16.5345	-
chr19	47778125	47778137	protein_coding__p1@PRR24__chr19:47778119..47778195,+::	0	+	chr19	47778125	47778137	35	15.9211	-
chr19	47778126	47778137	protein_coding__p1@PRR24__chr19:47778119..47778195,+::	0	+	chr19	47778126	47778137	35	15.9837	-
chr19	47778126	47778137	protein_coding__p1@PRR24__chr19:47778119..47778195,+::	0	+	chr19	47778126	47778137	35	18.2414	-
chr19	47778126	47778137	protein_coding__p1@PRR24__chr19:47778119..47778195,+::	0	+	chr19	47778126	47778137	37	19.1538	-
chr19	47778126	47778140	protein_coding__p1@PRR24__chr19:47778119..47778195,+::	0	+	chr19	47778126	47778140	56	18.2727	+
chr19	47778127	47778137	protein_coding__p1@PRR24__chr19:47778119..47778195,+::	0	+	chr19	47778127	47778137	34	17	-
chr19	47778127	47778137	protein_coding__p1@PRR24__chr19:47778119..47778195,+::	0	+	chr19	47778127	47778137	35	16.1837	+
chr19	47778127	47778138	protein_coding__p1@PRR24__chr19:47778119..47778195,+::	0	+	chr19	47778127	47778138	34	12.3485	-
chr19	47778138	47778148	protein_coding__p1@PRR24__chr19:47778119..47778195,+::	0	+	chr19	47778138	47778148	70	11.8077	-
chr19	47778174	47778176	protein_coding__p1@PRR24__chr19:47778119..47778195,+::	0	+	chr19	47778174	47778188	49	8.14754	-
chr19	47778175	47778176	protein_coding__p1@PRR24__chr19:47778119..47778195,+::	0	+	chr19	47778175	47778185	44	11.3934	+
chr19	47783452	47783457	Enhancer__chr19:47783225-47783533	0	+	chr19	47783446	47783457	120	10.5152	+
chr19	47783452	47783459	Enhancer__chr19:47783225-47783533	0	+	chr19	47783447	47783459	119	13.4808	-
chr19	47783497	47783511	Enhancer__chr19:47783225-47783533	0	+	chr19	47783497	47783511	52	4.73469	-
chr19	47783497	47783511	Enhancer__chr19:47783225-47783533	0	+	chr19	47783497	47783511	56	11.5758	+
chr19	47783529	47783537	Enhancer__chr19:47783225-47783533	0	+	chr19	47783529	47783537	92	11.4545	+
chr19	47783533	47783544	Enhancer__chr19:47783225-47783533	0	+	chr19	47783533	47783544	170	9.63636	-
chr19	47783543	47783552	Enhancer__chr19:47783225-47783533	0	+	chr19	47783543	47783552	26	11.3818	+
chr19	47783552	47783561	Enhancer__chr19:47783225-47783533	0	+	chr19	47783552	47783561	166	11.5393	-
chr19	47793251	47793265	protein_coding__p@chr19:47793226..47793256,+__chr19:47793226..47793256,+::	0	+	chr19	47793251	47793265	56	15.9242	-
chr19	47827080	47827095	Enhancer__chr19:47826848-47827155	0	+	chr19	47827080	47827095	15	9.94828	-
chr19	47827081	47827093	Enhancer__chr19:47826848-47827155	0	+	chr19	47827081	47827093	59	12.2653	-
chr19	47827081	47827096	Enhancer__chr19:47826848-47827155	0	+	chr19	47827081	47827096	10	9.68571	-
chr19	47827088	47827098	Enhancer__chr19:47826848-47827155	0	+	chr19	47827088	47827098	13	13.6292	-
chr19	47827151	47827158	Enhancer__chr19:47826848-47827155	0	+	chr19	47827151	47827158	137	11.2333	-
chr19	47827172	47827183	Enhancer__chr19:47826848-47827155	0	+	chr19	47827172	47827183	103	12.3061	-
chr19	47827172	47827183	Enhancer__chr19:47826848-47827155	0	+	chr19	47827172	47827183	103	12.6735	-
chr19	47827173	47827183	Enhancer__chr19:47826848-47827155	0	+	chr19	47827173	47827183	103	11.6364	-
chr19	47827173	47827183	Enhancer__chr19:47826848-47827155	0	+	chr19	47827173	47827183	103	12.2931	-
chr19	47827254	47827259	Enhancer__chr19:47827247-47827358	0	+	chr19	47827245	47827259	52	8.10204	-
chr19	47827254	47827264	Enhancer__chr19:47827247-47827358	0	+	chr19	47827254	47827264	50	10.4954	+
chr19	47827257	47827267	Enhancer__chr19:47827247-47827358	0	+	chr19	47827257	47827267	34	14.8367	+
chr19	47827257	47827267	Enhancer__chr19:47827247-47827358	0	+	chr19	47827257	47827267	35	12.2755	-
chr19	47827257	47827268	Enhancer__chr19:47827247-47827358	0	+	chr19	47827257	47827268	35	12.7561	+
chr19	47827257	47827268	Enhancer__chr19:47827247-47827358	0	+	chr19	47827257	47827268	35	13.2241	+
chr19	47827257	47827268	Enhancer__chr19:47827247-47827358	0	+	chr19	47827257	47827268	37	15.5769	+
chr19	47827257	47827269	Enhancer__chr19:47827247-47827358	0	+	chr19	47827257	47827269	35	11.0526	+
chr19	47827257	47827271	Enhancer__chr19:47827247-47827358	0	+	chr19	47827257	47827271	38	13.1923	+
chr19	47827257	47827272	Enhancer__chr19:47827247-47827358	0	+	chr19	47827257	47827272	37	14.7414	+
chr19	47827261	47827273	Enhancer__chr19:47827247-47827358	0	+	chr19	47827261	47827273	59	13.9694	-
chr19	47827274	47827289	Enhancer__chr19:47827247-47827358	0	+	chr19	47827274	47827289	12	12.9231	-
chr19	47827283	47827291	Enhancer__chr19:47827247-47827358	0	+	chr19	47827283	47827291	89	11.3964	-
chr19	47827286	47827298	Enhancer__chr19:47827247-47827358	0	+	chr19	47827286	47827298	185	10.9438	-
chr19	47827305	47827326	Enhancer__chr19:47827247-47827358	0	+	chr19	47827305	47827326	130	18.2653	-
chr19	47827309	47827323	Enhancer__chr19:47827247-47827358	0	+	chr19	47827309	47827323	38	11.0192	+
chr19	47827309	47827324	Enhancer__chr19:47827247-47827358	0	+	chr19	47827309	47827324	37	13.0345	+
chr19	47827317	47827328	Enhancer__chr19:47827247-47827358	0	+	chr19	47827317	47827328	64	15.6207	-
chr19	47827338	47827352	Enhancer__chr19:47827247-47827358	0	+	chr19	47827338	47827352	48	5.46809	+
chr19	47827338	47827353	Enhancer__chr19:47827247-47827358	0	+	chr19	47827338	47827353	48	7.8	+
chr19	47827338	47827353	Enhancer__chr19:47827247-47827358	0	+	chr19	47827338	47827353	48	9.69091	+
chr19	47827358	47827369	Enhancer__chr19:47827247-47827358	0	+	chr19	47827358	47827372	56	14.9242	+
chr19	47827364	47827369	Enhancer__chr19:47827247-47827358	0	+	chr19	47827364	47827378	56	15.2879	-
chr19	47827874	47827875	Enhancer__chr19:47827546-47828111	0	+	chr19	47827860	47827875	94	8.85246	+
chr19	47827874	47827886	Enhancer__chr19:47827546-47828111	0	+	chr19	47827872	47827886	133	1.87273	+
chr19	47827874	47827890	Enhancer__chr19:47827546-47828111	0	+	chr19	47827872	47827890	36	3.91379	-
chr19	47827876	47827886	Enhancer__chr19:47827546-47828111	0	+	chr19	47827876	47827886	135	12.3462	+
chr19	47827897	47827913	Enhancer__chr19:47827546-47828111	0	+	chr19	47827897	47827913	73	3.58621	-
chr19	47827903	47827918	Enhancer__chr19:47827546-47828111	0	+	chr19	47827903	47827918	35	11.1639	-
chr19	47827903	47827920	Enhancer__chr19:47827546-47828111	0	+	chr19	47827903	47827920	35	4.70909	-
chr19	47827905	47827917	Enhancer__chr19:47827546-47828111	0	+	chr19	47827905	47827917	35	11.3684	-
chr19	47827906	47827917	Enhancer__chr19:47827546-47828111	0	+	chr19	47827906	47827917	35	10.2586	-
chr19	47827914	47827925	Enhancer__chr19:47827546-47828111	0	+	chr19	47827914	47827925	170	10.4909	+
chr19	47827914	47827925	Enhancer__chr19:47827546-47828111	0	+	chr19	47827914	47827925	170	12.0816	+
chr19	47827914	47827929	Enhancer__chr19:47827546-47828111	0	+	chr19	47827914	47827929	169	14.803	-
chr19	47827915	47827926	Enhancer__chr19:47827546-47828111	0	+	chr19	47827915	47827926	170	10.7872	+
chr19	47827915	47827926	Enhancer__chr19:47827546-47828111	0	+	chr19	47827915	47827926	170	11.766	+
chr19	47827915	47827926	Enhancer__chr19:47827546-47828111	0	+	chr19	47827915	47827926	170	13.2545	+
chr19	47827922	47827937	Enhancer__chr19:47827546-47828111	0	+	chr19	47827922	47827937	12	10.6731	-
chr19	47827932	47827943	Enhancer__chr19:47827546-47828111	0	+	chr19	47827932	47827943	135	10.7049	-
chr19	47827933	47827944	Enhancer__chr19:47827546-47828111	0	+	chr19	47827933	47827944	135	11.9091	+
chr19	47827935	47827946	Enhancer__chr19:47827546-47828111	0	+	chr19	47827935	47827946	145	10.5714	-
chr19	47827939	47827959	Enhancer__chr19:47827546-47828111	0	+	chr19	47827939	47827959	72	8.22936	+
chr19	47827941	47827953	Enhancer__chr19:47827546-47828111	0	+	chr19	47827941	47827953	40	11.7571	+
chr19	47827942	47827954	Enhancer__chr19:47827546-47828111	0	+	chr19	47827942	47827954	39	11.1613	+
chr19	47827943	47827954	Enhancer__chr19:47827546-47828111	0	+	chr19	47827943	47827954	35	12.065	+
chr19	47827943	47827954	Enhancer__chr19:47827546-47828111	0	+	chr19	47827943	47827954	35	13.5517	+
chr19	47827943	47827957	Enhancer__chr19:47827546-47828111	0	+	chr19	47827943	47827957	38	15.0192	+
chr19	47827944	47827958	Enhancer__chr19:47827546-47828111	0	+	chr19	47827944	47827958	35	8.32759	+
chr19	47827945	47827956	Enhancer__chr19:47827546-47828111	0	+	chr19	47827945	47827956	35	12.7586	+
chr19	47827945	47827956	Enhancer__chr19:47827546-47828111	0	+	chr19	47827945	47827956	35	12.8537	+
chr19	47827945	47827957	Enhancer__chr19:47827546-47828111	0	+	chr19	47827945	47827957	35	15.2763	+
chr19	47827946	47827956	Enhancer__chr19:47827546-47828111	0	+	chr19	47827946	47827956	50	13.9817	+
chr19	47827946	47827961	Enhancer__chr19:47827546-47828111	0	+	chr19	47827946	47827961	32	6.32759	+
chr19	47827946	47827962	Enhancer__chr19:47827546-47828111	0	+	chr19	47827946	47827962	32	9.63636	+
chr19	47827949	47827963	Enhancer__chr19:47827546-47828111	0	+	chr19	47827949	47827963	38	11.9808	+
chr19	47827953	47827968	Enhancer__chr19:47827546-47828111	0	+	chr19	47827953	47827968	48	7.08571	+
chr19	47827978	47827989	Enhancer__chr19:47827546-47828111	0	+	chr19	47827978	47827992	222	11.6778	+
chr19	47833898	47833907	Enhancer__chr19:47833817-47834081	0	+	chr19	47833898	47833907	193	11.0111	+
chr19	47833907	47833922	Enhancer__chr19:47833817-47834081	0	+	chr19	47833907	47833922	162	2.03448	+
chr19	47833916	47833928	Enhancer__chr19:47833817-47834081	0	+	chr19	47833916	47833928	206	10.79	-
chr19	47833917	47833932	Enhancer__chr19:47833817-47834081	0	+	chr19	47833917	47833932	206	11.1633	-
chr19	47833918	47833929	Enhancer__chr19:47833817-47834081	0	+	chr19	47833918	47833929	206	13.8	+
chr19	47833918	47833929	Enhancer__chr19:47833817-47834081	0	+	chr19	47833918	47833929	206	14.9038	+
chr19	47833918	47833930	Enhancer__chr19:47833817-47834081	0	+	chr19	47833918	47833930	206	11.6238	+
chr19	47833960	47833981	Enhancer__chr19:47833817-47834081	0	+	chr19	47833960	47833981	140	9.74194	-
chr19	47833973	47833991	Enhancer__chr19:47833817-47834081	0	+	chr19	47833973	47833991	185	12.2	-
chr19	47833975	47833990	Enhancer__chr19:47833817-47834081	0	+	chr19	47833975	47833990	185	11	-
chr19	47835351	47835360	protein_coding__p1@GPR77__chr19:47835425..47835441,+::	0	+	chr19	47835346	47835360	221	12.2472	+
chr19	47835356	47835367	protein_coding__p1@GPR77__chr19:47835425..47835441,+::	0	+	chr19	47835356	47835367	34	13.1818	+
chr19	47835378	47835386	protein_coding__p1@GPR77__chr19:47835425..47835441,+::	0	+	chr19	47835378	47835386	20	11.4141	+
chr19	47835378	47835395	protein_coding__p1@GPR77__chr19:47835425..47835441,+::	0	+	chr19	47835378	47835395	35	8	+
chr19	47835379	47835397	protein_coding__p1@GPR77__chr19:47835425..47835441,+::	0	+	chr19	47835379	47835397	36	7.08621	+
chr19	47835380	47835394	protein_coding__p1@GPR77__chr19:47835425..47835441,+::	0	+	chr19	47835380	47835394	35	8.53448	+
chr19	47835380	47835395	protein_coding__p1@GPR77__chr19:47835425..47835441,+::	0	+	chr19	47835380	47835395	35	8.85246	+
chr19	47835422	47835436	protein_coding__p1@GPR77__chr19:47835425..47835441,+::	0	+	chr19	47835422	47835436	107	14.4242	-
chr19	47835464	47835466	protein_coding__p1@GPR77__chr19:47835425..47835441,+::	0	+	chr19	47835464	47835478	134	10.3239	+
chr1	94785098	94785115	Enhancer__chr1:94784984-94785158	0	+	chr1	94785098	94785115	151	-15.7429	+
chr1	94785129	94785138	Enhancer__chr1:94784984-94785158	0	+	chr1	94785129	94785138	168	12.4516	+
chr1	94785135	94785146	Enhancer__chr1:94784984-94785158	0	+	chr1	94785135	94785146	64	10.3276	-
chr1	94785137	94785151	Enhancer__chr1:94784984-94785158	0	+	chr1	94785137	94785151	38	9.55769	+
chr1	94785137	94785152	Enhancer__chr1:94784984-94785158	0	+	chr1	94785137	94785152	37	12.069	+
chr1	94785140	94785155	Enhancer__chr1:94784984-94785158	0	+	chr1	94785140	94785155	53	5.85393	+
chr1	94785154	94785167	Enhancer__chr1:94784984-94785158	0	+	chr1	94785154	94785167	103	9.32857	+
chr1	94785168	94785185	Enhancer__chr1:94784984-94785158	0	+	chr1	94785168	94785185	75	8.37931	-
chr1	94785186	94785190	Enhancer__chr1:94784984-94785158	0	+	chr1	94785186	94785194	201	11.3717	+
chr19	47852494	47852512	protein_coding__p1@DHX34__chr19:47852555..47852584,+::	0	+	chr19	47852494	47852512	184	12.122	+
chr19	47852500	47852515	protein_coding__p1@DHX34__chr19:47852555..47852584,+::	0	+	chr19	47852500	47852515	184	14.3462	-
chr19	47852511	47852523	protein_coding__p1@DHX34__chr19:47852555..47852584,+::	0	+	chr19	47852511	47852523	39	10.7097	-
chr19	47852512	47852532	protein_coding__p1@DHX34__chr19:47852555..47852584,+::	0	+	chr19	47852512	47852532	72	6.41284	-
chr19	47852516	47852532	protein_coding__p1@DHX34__chr19:47852555..47852584,+::	0	+	chr19	47852516	47852532	32	10.1091	-
chr19	47852517	47852532	protein_coding__p1@DHX34__chr19:47852555..47852584,+::	0	+	chr19	47852517	47852532	32	7	-
chr19	47852518	47852533	protein_coding__p1@DHX34__chr19:47852555..47852584,+::	0	+	chr19	47852518	47852533	37	14.3621	-
chr19	47852519	47852534	protein_coding__p1@DHX34__chr19:47852555..47852584,+::	0	+	chr19	47852519	47852534	35	12.2295	-
chr19	47852519	47852536	protein_coding__p1@DHX34__chr19:47852555..47852584,+::	0	+	chr19	47852519	47852536	35	11.1818	-
chr19	47852520	47852534	protein_coding__p1@DHX34__chr19:47852555..47852584,+::	0	+	chr19	47852520	47852534	35	10.1034	-
chr19	47852521	47852533	protein_coding__p1@DHX34__chr19:47852555..47852584,+::	0	+	chr19	47852521	47852533	35	13.0789	-
chr19	47852522	47852533	protein_coding__p1@DHX34__chr19:47852555..47852584,+::	0	+	chr19	47852522	47852533	35	12.4065	-
chr19	47852523	47852533	protein_coding__p1@DHX34__chr19:47852555..47852584,+::	0	+	chr19	47852523	47852533	34	14.3061	-
chr19	47852523	47852533	protein_coding__p1@DHX34__chr19:47852555..47852584,+::	0	+	chr19	47852523	47852533	35	14.2857	+
chr19	47852523	47852534	protein_coding__p1@DHX34__chr19:47852555..47852584,+::	0	+	chr19	47852523	47852534	34	11.197	-
chr19	47852528	47852545	protein_coding__p1@DHX34__chr19:47852555..47852584,+::	0	+	chr19	47852528	47852545	11	4.22727	+
chr19	47852538	47852550	protein_coding__p1@DHX34__chr19:47852555..47852584,+::	0	+	chr19	47852538	47852550	119	11.2692	+
chr19	47852543	47852557	protein_coding__p1@DHX34__chr19:47852555..47852584,+::	0	+	chr19	47852543	47852557	117	5.19512	-
chr19	47852551	47852562	protein_coding__p1@DHX34__chr19:47852555..47852584,+::	0	+	chr19	47852551	47852562	61	19.2727	-
chr19	47852552	47852563	protein_coding__p1@DHX34__chr19:47852555..47852584,+::	0	+	chr19	47852552	47852563	61	16.1636	+
chr19	47852578	47852590	protein_coding__p1@DHX34__chr19:47852555..47852584,+::	0	+	chr19	47852578	47852590	135	10.1818	+
chr19	47852578	47852590	protein_coding__p1@DHX34__chr19:47852555..47852584,+::	0	+	chr19	47852578	47852590	135	9.22951	+
chr19	47852579	47852590	protein_coding__p1@DHX34__chr19:47852555..47852584,+::	0	+	chr19	47852579	47852590	135	11.2909	+
chr19	47852579	47852590	protein_coding__p1@DHX34__chr19:47852555..47852584,+::	0	+	chr19	47852579	47852590	135	14.1311	+
chr19	47852580	47852590	protein_coding__p1@DHX34__chr19:47852555..47852584,+::	0	+	chr19	47852580	47852590	135	13.4182	+
chr19	47852580	47852590	protein_coding__p1@DHX34__chr19:47852555..47852584,+::	0	+	chr19	47852580	47852590	135	13.6731	+
chr19	47852580	47852590	protein_coding__p1@DHX34__chr19:47852555..47852584,+::	0	+	chr19	47852580	47852590	135	14.2414	+
chr19	47852580	47852590	protein_coding__p1@DHX34__chr19:47852555..47852584,+::	0	+	chr19	47852580	47852590	135	14.4909	+
chr19	47852580	47852590	protein_coding__p1@DHX34__chr19:47852555..47852584,+::	0	+	chr19	47852580	47852590	135	14.5517	+
chr19	47852580	47852590	protein_coding__p1@DHX34__chr19:47852555..47852584,+::	0	+	chr19	47852580	47852590	135	14.6056	+
chr19	47852580	47852590	protein_coding__p1@DHX34__chr19:47852555..47852584,+::	0	+	chr19	47852580	47852590	135	14.7091	+
chr19	47852580	47852590	protein_coding__p1@DHX34__chr19:47852555..47852584,+::	0	+	chr19	47852580	47852590	135	14.9429	+
chr19	47852580	47852590	protein_coding__p1@DHX34__chr19:47852555..47852584,+::	0	+	chr19	47852580	47852590	135	15.2115	+
chr19	47852580	47852590	protein_coding__p1@DHX34__chr19:47852555..47852584,+::	0	+	chr19	47852580	47852590	135	15.2128	+
chr19	47852580	47852590	protein_coding__p1@DHX34__chr19:47852555..47852584,+::	0	+	chr19	47852580	47852590	135	15.569	+
chr19	47852580	47852590	protein_coding__p1@DHX34__chr19:47852555..47852584,+::	0	+	chr19	47852580	47852590	135	16.4681	+
chr19	47852580	47852591	protein_coding__p1@DHX34__chr19:47852555..47852584,+::	0	+	chr19	47852580	47852591	135	13.5455	-
chr19	47852581	47852592	protein_coding__p1@DHX34__chr19:47852555..47852584,+::	0	+	chr19	47852581	47852592	135	13.2295	+
chr19	47852597	47852606	protein_coding__p1@DHX34__chr19:47852555..47852584,+::	0	+	chr19	47852597	47852612	48	11.3273	-
chr19	47852598	47852606	protein_coding__p1@DHX34__chr19:47852555..47852584,+::	0	+	chr19	47852598	47852612	48	7.87234	-
chr19	47852599	47852606	protein_coding__p1@DHX34__chr19:47852555..47852584,+::	0	+	chr19	47852599	47852613	117	7.32927	-
chr19	4785586	4785605	Enhancer__chr19:4785303-4785662	0	+	chr19	4785586	4785605	58	11.9508	+
chr19	4785599	4785608	Enhancer__chr19:4785303-4785662	0	+	chr19	4785599	4785608	26	10.8846	+
chr19	4785599	4785608	Enhancer__chr19:4785303-4785662	0	+	chr19	4785599	4785608	26	12.2182	+
chr19	4785602	4785612	Enhancer__chr19:4785303-4785662	0	+	chr19	4785602	4785612	50	10.0734	+
chr19	4785631	4785642	Enhancer__chr19:4785303-4785662	0	+	chr19	4785631	4785642	188	11.7931	-
chr19	4785631	4785642	Enhancer__chr19:4785303-4785662	0	+	chr19	4785631	4785642	71	13.3276	+
chr19	4785633	4785642	Enhancer__chr19:4785303-4785662	0	+	chr19	4785633	4785642	69	11.25	-
chr19	4785646	4785657	Enhancer__chr19:4785303-4785662	0	+	chr19	4785646	4785657	135	10.4727	+
chr19	4785653	4785663	Enhancer__chr19:4785303-4785662	0	+	chr19	4785653	4785663	82	14.6829	-
chr19	4785653	4785663	Enhancer__chr19:4785303-4785662	0	+	chr19	4785653	4785663	82	15.5393	+
chr19	4785659	4785670	Enhancer__chr19:4785303-4785662	0	+	chr19	4785659	4785670	200	10.0426	-
chr19	4785670	4785681	Enhancer__chr19:4785303-4785662	0	+	chr19	4785670	4785681	208	11.6923	+
chr1	94787116	94787126	Enhancer__chr1:94787153-94787197	0	+	chr1	94787114	94787126	214	8.79032	+
chr1	94787116	94787128	Enhancer__chr1:94787153-94787197	0	+	chr1	94787114	94787128	215	11.0909	+
chr1	94787116	94787129	Enhancer__chr1:94787153-94787197	0	+	chr1	94787114	94787129	214	8.80645	+
chr1	94787160	94787171	Enhancer__chr1:94787153-94787197	0	+	chr1	94787160	94787171	200	11.4627	-
chr1	94787206	94787227	Enhancer__chr1:94787153-94787197	0	+	chr1	94787206	94787227	31	11.9796	-
chr1	94788405	94788407	Enhancer__chr1:94788386-94788592	0	+	chr1	94788392	94788407	32	6.82759	-
chr1	94788405	94788408	Enhancer__chr1:94788386-94788592	0	+	chr1	94788394	94788408	38	11.8462	-
chr1	94788405	94788408	Enhancer__chr1:94788386-94788592	0	+	chr1	94788398	94788408	34	12.6939	-
chr1	94788405	94788408	Enhancer__chr1:94788386-94788592	0	+	chr1	94788398	94788408	35	12.3878	+
chr1	94788405	94788409	Enhancer__chr1:94788386-94788592	0	+	chr1	94788398	94788409	34	12.0606	-
chr1	94788418	94788433	Enhancer__chr1:94788386-94788592	0	+	chr1	94788418	94788433	144	12.1818	+
chr1	94788419	94788434	Enhancer__chr1:94788386-94788592	0	+	chr1	94788419	94788434	10	12.0143	+
chr1	94788420	94788434	Enhancer__chr1:94788386-94788592	0	+	chr1	94788420	94788434	6	1.93902	+
chr1	94788420	94788434	Enhancer__chr1:94788386-94788592	0	+	chr1	94788420	94788434	6	2.05455	+
chr1	94788420	94788434	Enhancer__chr1:94788386-94788592	0	+	chr1	94788420	94788434	6	2.76596	+
chr1	94788420	94788434	Enhancer__chr1:94788386-94788592	0	+	chr1	94788420	94788434	6	8.34848	+
chr1	94788423	94788438	Enhancer__chr1:94788386-94788592	0	+	chr1	94788423	94788438	35	11.6066	-
chr1	94788427	94788437	Enhancer__chr1:94788386-94788592	0	+	chr1	94788427	94788437	35	10.051	+
chr1	94788427	94788438	Enhancer__chr1:94788386-94788592	0	+	chr1	94788427	94788438	34	12.7879	-
chr1	94788428	94788436	Enhancer__chr1:94788386-94788592	0	+	chr1	94788428	94788436	92	10.9655	+
chr1	94788455	94788466	Enhancer__chr1:94788386-94788592	0	+	chr1	94788455	94788466	135	10.5902	+
chr1	94788456	94788463	Enhancer__chr1:94788386-94788592	0	+	chr1	94788456	94788463	137	11.2333	+
chr1	94788475	94788489	Enhancer__chr1:94788386-94788592	0	+	chr1	94788475	94788489	179	7.11429	-
chr1	94788477	94788490	Enhancer__chr1:94788386-94788592	0	+	chr1	94788477	94788490	178	14.9184	-
chr1	94788478	94788486	Enhancer__chr1:94788386-94788592	0	+	chr1	94788478	94788486	89	11.3964	-
chr1	94788479	94788490	Enhancer__chr1:94788386-94788592	0	+	chr1	94788479	94788490	34	10.5	+
chr1	94788491	94788506	Enhancer__chr1:94788386-94788592	0	+	chr1	94788491	94788506	10	13.0286	-
chr1	94788497	94788513	Enhancer__chr1:94788386-94788592	0	+	chr1	94788497	94788513	3	-1.77551	-
chr1	94788498	94788514	Enhancer__chr1:94788386-94788592	0	+	chr1	94788498	94788514	3	-5.15517	-
chr1	94788500	94788514	Enhancer__chr1:94788386-94788592	0	+	chr1	94788500	94788514	52	7.77551	-
chr1	94788507	94788518	Enhancer__chr1:94788386-94788592	0	+	chr1	94788507	94788518	35	9.86207	+
chr1	94788507	94788520	Enhancer__chr1:94788386-94788592	0	+	chr1	94788507	94788521	38	12.9808	+
chr1	94788507	94788520	Enhancer__chr1:94788386-94788592	0	+	chr1	94788507	94788522	37	11.8276	+
chr1	94788508	94788518	Enhancer__chr1:94788386-94788592	0	+	chr1	94788508	94788518	50	10.4495	+
chr19	47890601	47890615	Enhancer__chr19:47890403-47890638	0	+	chr19	47890601	47890615	56	9.93939	+
chr19	47890629	47890641	Enhancer__chr19:47890403-47890638	0	+	chr19	47890629	47890641	98	-0.461538	+
chr19	47890629	47890641	Enhancer__chr19:47890403-47890638	0	+	chr19	47890629	47890641	98	3.7551	+
chr19	47890630	47890639	Enhancer__chr19:47890403-47890638	0	+	chr19	47890630	47890639	101	11.8372	+
chr19	47890630	47890640	Enhancer__chr19:47890403-47890638	0	+	chr19	47890630	47890640	104	12.0862	-
chr19	47890630	47890640	Enhancer__chr19:47890403-47890638	0	+	chr19	47890630	47890640	104	12.8197	-
chr19	47890630	47890640	Enhancer__chr19:47890403-47890638	0	+	chr19	47890630	47890640	104	13.0769	-
chr19	47890630	47890640	Enhancer__chr19:47890403-47890638	0	+	chr19	47890630	47890640	104	13.4898	-
chr19	47890632	47890641	Enhancer__chr19:47890403-47890638	0	+	chr19	47890632	47890641	100	13.1091	-
chr19	47890632	47890642	Enhancer__chr19:47890403-47890638	0	+	chr19	47890632	47890642	92	14.4727	+
chr19	47890632	47890643	Enhancer__chr19:47890403-47890638	0	+	chr19	47890632	47890643	92	14.5091	+
chr19	47890632	47890643	Enhancer__chr19:47890403-47890638	0	+	chr19	47890632	47890643	93	11.3485	+
chr19	47890632	47890645	Enhancer__chr19:47890403-47890638	0	+	chr19	47890632	47890645	92	14.4878	+
chr19	47890633	47890641	Enhancer__chr19:47890403-47890638	0	+	chr19	47890633	47890641	92	13.0862	+
chr19	47890633	47890641	Enhancer__chr19:47890403-47890638	0	+	chr19	47890633	47890641	92	13.7347	+
chr19	47890633	47890641	Enhancer__chr19:47890403-47890638	0	+	chr19	47890633	47890641	92	14.2727	+
chr19	47890633	47890641	Enhancer__chr19:47890403-47890638	0	+	chr19	47890633	47890641	92	15.1633	+
chr19	47890633	47890641	Enhancer__chr19:47890403-47890638	0	+	chr19	47890633	47890641	92	15.4423	+
chr19	47890633	47890643	Enhancer__chr19:47890403-47890638	0	+	chr19	47890633	47890643	92	16.9574	+
chr19	47890651	47890662	Enhancer__chr19:47890403-47890638	0	+	chr19	47890651	47890662	170	9.85455	-
chr19	47892155	47892159	Enhancer__chr19:47892089-47892242	0	+	chr19	47892145	47892159	141	-0.472727	-
chr19	47892155	47892159	Enhancer__chr19:47892089-47892242	0	+	chr19	47892145	47892159	142	11.5	-
chr19	47892155	47892164	Enhancer__chr19:47892089-47892242	0	+	chr19	47892146	47892164	143	4.90826	-
chr19	47892155	47892164	Enhancer__chr19:47892089-47892242	0	+	chr19	47892149	47892164	144	12.0727	-
chr19	47892155	47892165	Enhancer__chr19:47892089-47892242	0	+	chr19	47892151	47892165	142	10.3387	-
chr19	47892155	47892168	Enhancer__chr19:47892089-47892242	0	+	chr19	47892147	47892168	140	14.0323	+
chr19	47892169	47892179	Enhancer__chr19:47892089-47892242	0	+	chr19	47892169	47892179	35	9.97959	+
chr19	47892195	47892205	Enhancer__chr19:47892089-47892242	0	+	chr19	47892195	47892205	187	10.8171	+
chr19	47892196	47892207	Enhancer__chr19:47892089-47892242	0	+	chr19	47892196	47892207	188	14.7759	+
chr19	47892200	47892210	Enhancer__chr19:47892089-47892242	0	+	chr19	47892200	47892210	82	11.061	+
chr19	47892202	47892219	Enhancer__chr19:47892089-47892242	0	+	chr19	47892202	47892219	11	5.75758	-
chr19	47892217	47892228	Enhancer__chr19:47892089-47892242	0	+	chr19	47892217	47892228	135	13.1311	-
chr19	47892218	47892229	Enhancer__chr19:47892089-47892242	0	+	chr19	47892218	47892229	135	13.9273	+
chr19	47892218	47892231	Enhancer__chr19:47892089-47892242	0	+	chr19	47892218	47892231	135	12.9483	-
chr19	47892219	47892229	Enhancer__chr19:47892089-47892242	0	+	chr19	47892219	47892229	135	12.8846	-
chr19	47892219	47892230	Enhancer__chr19:47892089-47892242	0	+	chr19	47892219	47892230	135	13	-
chr19	47892219	47892231	Enhancer__chr19:47892089-47892242	0	+	chr19	47892219	47892231	135	13.0545	-
chr19	47892219	47892231	Enhancer__chr19:47892089-47892242	0	+	chr19	47892219	47892231	135	13.0984	-
chr19	47892219	47892231	Enhancer__chr19:47892089-47892242	0	+	chr19	47892219	47892231	135	14.1803	-
chr19	47892267	47892270	Enhancer__chr19:47892089-47892242	0	+	chr19	47892267	47892284	151	-5.77143	-
chr19	47892614	47892628	Enhancer__chr19:47892475-47892975	0	+	chr19	47892614	47892628	134	10.8028	-
chr19	47892647	47892661	Enhancer__chr19:47892475-47892975	0	+	chr19	47892647	47892661	133	1.50909	+
chr19	47892649	47892662	Enhancer__chr19:47892475-47892975	0	+	chr19	47892649	47892662	135	7.2069	+
chr19	47892650	47892661	Enhancer__chr19:47892475-47892975	0	+	chr19	47892650	47892661	135	11.3273	+
chr19	47892667	47892678	Enhancer__chr19:47892475-47892975	0	+	chr19	47892667	47892678	64	10.8793	-
chr19	47892670	47892678	Enhancer__chr19:47892475-47892975	0	+	chr19	47892670	47892678	92	10.7115	-
chr19	47892709	47892712	Enhancer__chr19:47892475-47892975	0	+	chr19	47892709	47892717	112	12.7377	+
chr19	47892709	47892712	Enhancer__chr19:47892475-47892975	0	+	chr19	47892709	47892719	110	11.1667	-
chr19	47892709	47892712	Enhancer__chr19:47892475-47892975	0	+	chr19	47892709	47892719	111	9.55714	-
chr19	47892709	47892712	Enhancer__chr19:47892475-47892975	0	+	chr19	47892709	47892719	112	11.2576	-
chr19	47892709	47892712	Enhancer__chr19:47892475-47892975	0	+	chr19	47892709	47892719	112	12.6538	+
chr19	47892709	47892712	Enhancer__chr19:47892475-47892975	0	+	chr19	47892709	47892719	112	12.7377	-
chr19	47892709	47892712	Enhancer__chr19:47892475-47892975	0	+	chr19	47892709	47892719	112	13.1818	+
chr19	47892710	47892712	Enhancer__chr19:47892475-47892975	0	+	chr19	47892710	47892718	110	13.377	-
chr19	47892710	47892712	Enhancer__chr19:47892475-47892975	0	+	chr19	47892710	47892718	110	13.7541	-
chr19	47892710	47892712	Enhancer__chr19:47892475-47892975	0	+	chr19	47892710	47892720	112	15.4182	+
chr19	47892711	47892712	Enhancer__chr19:47892475-47892975	0	+	chr19	47892711	47892719	112	12.3607	-
chr19	47893256	47893267	Enhancer__chr19:47893291-47893410	0	+	chr19	47893256	47893267	205	15.3966	+
chr19	47893257	47893268	Enhancer__chr19:47893291-47893410	0	+	chr19	47893257	47893268	206	13.2727	-
chr19	47893258	47893266	Enhancer__chr19:47893291-47893410	0	+	chr19	47893258	47893266	205	11.5	-
chr19	47893258	47893266	Enhancer__chr19:47893291-47893410	0	+	chr19	47893258	47893266	206	12.4	-
chr19	47893259	47893266	Enhancer__chr19:47893291-47893410	0	+	chr19	47893259	47893266	205	12.9808	-
chr19	47893259	47893266	Enhancer__chr19:47893291-47893410	0	+	chr19	47893259	47893266	206	11.4237	-
chr19	47893259	47893266	Enhancer__chr19:47893291-47893410	0	+	chr19	47893259	47893266	206	12	-
chr19	47893259	47893266	Enhancer__chr19:47893291-47893410	0	+	chr19	47893259	47893266	206	12.4364	-
chr19	47893259	47893266	Enhancer__chr19:47893291-47893410	0	+	chr19	47893259	47893266	206	12.9455	-
chr19	47893259	47893266	Enhancer__chr19:47893291-47893410	0	+	chr19	47893259	47893266	207	11.3611	-
chr19	47893263	47893275	Enhancer__chr19:47893291-47893410	0	+	chr19	47893263	47893275	59	15.5714	-
chr19	47893263	47893277	Enhancer__chr19:47893291-47893410	0	+	chr19	47893263	47893277	49	8.08197	+
chr19	47893274	47893290	Enhancer__chr19:47893291-47893410	0	+	chr19	47893274	47893290	122	9.13636	+
chr19	47893274	47893290	Enhancer__chr19:47893291-47893410	0	+	chr19	47893274	47893290	122	9.15152	+
chr19	47893274	47893290	Enhancer__chr19:47893291-47893410	0	+	chr19	47893274	47893290	122	9.17241	-
chr19	47893275	47893289	Enhancer__chr19:47893291-47893410	0	+	chr19	47893275	47893289	123	9.67241	-
chr19	47893301	47893315	Enhancer__chr19:47893291-47893410	0	+	chr19	47893301	47893315	150	12.0161	+
chr19	47893327	47893344	Enhancer__chr19:47893291-47893410	0	+	chr19	47893327	47893344	156	9.90789	-
chr19	47893335	47893345	Enhancer__chr19:47893291-47893410	0	+	chr19	47893335	47893345	44	10.7213	-
chr1	94790014	94790023	intergenic__NA__chr1:94790047..94790052,-::	0	-	chr1	94790010	94790023	46	2.26531	+
chr1	94790014	94790025	intergenic__NA__chr1:94790047..94790052,-::	0	-	chr1	94790008	94790025	156	11.0132	+
chr1	94790014	94790026	intergenic__NA__chr1:94790047..94790052,-::	0	-	chr1	94790013	94790026	92	11.1951	-
chr1	94790016	94790026	intergenic__NA__chr1:94790047..94790052,-::	0	-	chr1	94790016	94790026	92	11.8182	-
chr1	94790038	94790053	intergenic__NA__chr1:94790047..94790052,-::	0	-	chr1	94790038	94790053	206	12.1972	+
chr1	94790041	94790052	intergenic__NA__chr1:94790047..94790052,-::	0	-	chr1	94790041	94790052	206	12.3333	+
chr1	94790042	94790053	intergenic__NA__chr1:94790047..94790052,-::	0	-	chr1	94790042	94790053	205	10.9483	-
chr1	94790083	94790093	intergenic__NA__chr1:94790047..94790052,-::	0	-	chr1	94790083	94790093	138	11.1935	+
chr1	94790128	94790129	intergenic__NA__chr1:94790047..94790052,-::	0	-	chr1	94790128	94790138	113	13.377	+
chr1	94790128	94790129	intergenic__NA__chr1:94790047..94790052,-::	0	-	chr1	94790128	94790138	79	10.5165	+
chr1	94790128	94790129	intergenic__NA__chr1:94790047..94790052,-::	0	-	chr1	94790128	94790138	79	10.6667	+
chr1	94790128	94790129	intergenic__NA__chr1:94790047..94790052,-::	0	-	chr1	94790128	94790138	79	10.8621	+
chr1	94790128	94790129	intergenic__NA__chr1:94790047..94790052,-::	0	-	chr1	94790128	94790138	79	11.4655	+
chr1	94790128	94790129	intergenic__NA__chr1:94790047..94790052,-::	0	-	chr1	94790128	94790138	79	12.0484	-
chr1	94790128	94790129	intergenic__NA__chr1:94790047..94790052,-::	0	-	chr1	94790128	94790138	80	11.3966	+
chr19	4791269	4791278	div_lnc__p@chr19:4791297..4791306,-__chr19:4791297..4791306,-	0	-	chr19	4791264	4791278	48	9.53191	+
chr19	4791269	4791279	div_lnc__p@chr19:4791297..4791306,-__chr19:4791297..4791306,-	0	-	chr19	4791264	4791279	48	11.6909	+
chr19	4791269	4791279	div_lnc__p@chr19:4791297..4791306,-__chr19:4791297..4791306,-	0	-	chr19	4791264	4791279	48	9.27143	+
chr19	4791269	4791280	div_lnc__p@chr19:4791297..4791306,-__chr19:4791297..4791306,-	0	-	chr19	4791261	4791280	58	19.9016	-
chr19	4791273	4791285	div_lnc__p@chr19:4791297..4791306,-__chr19:4791297..4791306,-	0	-	chr19	4791273	4791285	40	11.1429	-
chr19	4791281	4791292	div_lnc__p@chr19:4791297..4791306,-__chr19:4791297..4791306,-	0	-	chr19	4791281	4791292	61	9.30909	+
chr19	4791298	4791313	div_lnc__p@chr19:4791297..4791306,-__chr19:4791297..4791306,-	0	-	chr19	4791298	4791313	197	10.7797	+
chr19	4791345	4791363	div_lnc__p@chr19:4791297..4791306,-__chr19:4791297..4791306,-	0	-	chr19	4791345	4791363	184	16.7439	+
chr19	4791351	4791359	div_lnc__p@chr19:4791297..4791306,-__chr19:4791297..4791306,-	0	-	chr19	4791351	4791359	202	12.1475	-
chr19	4791351	4791364	div_lnc__p@chr19:4791297..4791306,-__chr19:4791297..4791306,-	0	-	chr19	4791351	4791364	200	13.0323	-
chr19	4791351	4791366	div_lnc__p@chr19:4791297..4791306,-__chr19:4791297..4791306,-	0	-	chr19	4791351	4791366	184	17.2115	-
chr19	4791368	4791378	div_lnc__p@chr19:4791297..4791306,-__chr19:4791297..4791306,-	0	-	chr19	4791368	4791378	110	11.4286	-
chr19	4791379	4791384	div_lnc__p@chr19:4791297..4791306,-__chr19:4791297..4791306,-	0	-	chr19	4791379	4791390	145	12.1429	+
chr19	4791671	4791682	div_pc__p1@FEM1A__chr19:4791722..4791764,+	0	+	chr19	4791671	4791682	61	12.1273	-
chr19	4791725	4791737	div_pc__p1@FEM1A__chr19:4791722..4791764,+	0	+	chr19	4791725	4791737	119	18.2308	-
chr19	4791749	4791764	div_pc__p1@FEM1A__chr19:4791722..4791764,+	0	+	chr19	4791749	4791764	53	8.07865	+
chr19	4791755	4791767	div_pc__p1@FEM1A__chr19:4791722..4791764,+	0	+	chr19	4791755	4791767	119	16.6731	+
chr19	4791757	4791768	div_pc__p1@FEM1A__chr19:4791722..4791764,+	0	+	chr19	4791757	4791768	120	12.1061	-
chr19	4791768	4791780	div_pc__p1@FEM1A__chr19:4791722..4791764,+	0	+	chr19	4791768	4791780	60	9.95455	-
chr19	47922748	47922752	protein_coding__p1@MEIS3__chr19:47922750..47922795,-::	0	-	chr19	47922738	47922752	52	7.62245	+
chr19	47922750	47922759	protein_coding__p1@MEIS3__chr19:47922750..47922795,-::	0	-	chr19	47922750	47922759	27	10.6184	-
chr19	47922792	47922802	protein_coding__p1@MEIS3__chr19:47922750..47922795,-::	0	-	chr19	47922792	47922802	149	10.9355	-
chr19	47922806	47922818	protein_coding__p1@MEIS3__chr19:47922750..47922795,-::	0	-	chr19	47922806	47922818	39	10.069	+
chr19	47922827	47922838	protein_coding__p1@MEIS3__chr19:47922750..47922795,-::	0	-	chr19	47922827	47922838	68	11.6545	+
chr19	47922838	47922853	protein_coding__p1@MEIS3__chr19:47922750..47922795,-::	0	-	chr19	47922838	47922853	169	11.2424	+
chr19	47926625	47926639	Enhancer__chr19:47926520-47926706	0	+	chr19	47926620	47926639	24	13.7419	-
chr19	47926634	47926651	Enhancer__chr19:47926520-47926706	0	+	chr19	47926634	47926651	88	10.7763	-
chr19	47926642	47926657	Enhancer__chr19:47926520-47926706	0	+	chr19	47926642	47926657	37	15.7414	+
chr19	47926644	47926661	Enhancer__chr19:47926520-47926706	0	+	chr19	47926644	47926661	35	8.12727	+
chr19	47926646	47926657	Enhancer__chr19:47926520-47926706	0	+	chr19	47926646	47926657	34	10.9394	+
chr19	47926646	47926660	Enhancer__chr19:47926520-47926706	0	+	chr19	47926646	47926660	35	10.0172	+
chr19	47926646	47926661	Enhancer__chr19:47926520-47926706	0	+	chr19	47926646	47926661	35	8.2459	+
chr19	47926647	47926657	Enhancer__chr19:47926520-47926706	0	+	chr19	47926647	47926657	34	17	+
chr19	47926647	47926657	Enhancer__chr19:47926520-47926706	0	+	chr19	47926647	47926657	35	16.1837	-
chr19	47926647	47926658	Enhancer__chr19:47926520-47926706	0	+	chr19	47926647	47926658	35	12.1207	+
chr19	47926647	47926658	Enhancer__chr19:47926520-47926706	0	+	chr19	47926647	47926658	35	13.3577	+
chr19	47926647	47926658	Enhancer__chr19:47926520-47926706	0	+	chr19	47926647	47926658	37	16.4038	+
chr19	47926647	47926659	Enhancer__chr19:47926520-47926706	0	+	chr19	47926647	47926659	35	13.9474	+
chr19	47926647	47926662	Enhancer__chr19:47926520-47926706	0	+	chr19	47926647	47926662	37	18.069	+
chr19	47926652	47926667	Enhancer__chr19:47926520-47926706	0	+	chr19	47926652	47926667	37	14.6897	+
chr19	47926658	47926679	Enhancer__chr19:47926520-47926706	0	+	chr19	47926658	47926679	130	19.7347	-
chr19	47926669	47926690	Enhancer__chr19:47926520-47926706	0	+	chr19	47926669	47926690	31	5.16327	-
chr1	94793064	94793080	Enhancer__chr1:94792807-94793133	0	+	chr1	94793064	94793080	32	15.8545	-
chr1	94793065	94793080	Enhancer__chr1:94792807-94793133	0	+	chr1	94793065	94793080	32	15.6207	-
chr1	94793066	94793077	Enhancer__chr1:94792807-94793133	0	+	chr1	94793066	94793077	63	9.93103	+
chr1	94793066	94793081	Enhancer__chr1:94792807-94793133	0	+	chr1	94793066	94793081	37	19.7759	-
chr1	94793067	94793078	Enhancer__chr1:94792807-94793133	0	+	chr1	94793067	94793078	33	12.5517	-
chr1	94793067	94793081	Enhancer__chr1:94792807-94793133	0	+	chr1	94793067	94793081	38	21.8269	-
chr1	94793067	94793084	Enhancer__chr1:94792807-94793133	0	+	chr1	94793067	94793084	35	16.6182	-
chr1	94793068	94793082	Enhancer__chr1:94792807-94793133	0	+	chr1	94793068	94793082	35	13	-
chr1	94793069	94793081	Enhancer__chr1:94792807-94793133	0	+	chr1	94793069	94793081	35	11.2763	-
chr1	94793070	94793081	Enhancer__chr1:94792807-94793133	0	+	chr1	94793070	94793081	35	15.9837	-
chr1	94793070	94793081	Enhancer__chr1:94792807-94793133	0	+	chr1	94793070	94793081	35	18.2414	-
chr1	94793070	94793081	Enhancer__chr1:94792807-94793133	0	+	chr1	94793070	94793081	37	19.1538	-
chr1	94793071	94793081	Enhancer__chr1:94792807-94793133	0	+	chr1	94793071	94793081	34	17	-
chr1	94793071	94793081	Enhancer__chr1:94792807-94793133	0	+	chr1	94793071	94793081	35	16.1837	+
chr1	94793071	94793082	Enhancer__chr1:94792807-94793133	0	+	chr1	94793071	94793082	34	10.9394	-
chr1	94793077	94793088	Enhancer__chr1:94792807-94793133	0	+	chr1	94793077	94793088	63	10.4828	+
chr1	94795920	94795932	Enhancer__chr1:94795618-94795987	0	+	chr1	94795920	94795932	206	11.24	-
chr1	94795929	94795941	Enhancer__chr1:94795618-94795987	0	+	chr1	94795929	94795941	35	10.3421	+
chr1	94795929	94795943	Enhancer__chr1:94795618-94795987	0	+	chr1	94795929	94795943	38	9.5	+
chr1	94795960	94795978	Enhancer__chr1:94795618-94795987	0	+	chr1	94795960	94795978	36	8.44828	+
chr1	94795987	94795999	Enhancer__chr1:94795618-94795987	0	+	chr1	94795987	94795999	59	9.57143	-
chr1	94795994	94796001	Enhancer__chr1:94795618-94795987	0	+	chr1	94795994	94796001	137	11.2333	-
chr1	94795996	94796017	Enhancer__chr1:94795618-94795987	0	+	chr1	94795996	94796017	186	10.0816	+
chr1	94796003	94796016	Enhancer__chr1:94795618-94795987	0	+	chr1	94796003	94796016	103	13.4694	-
chr1	94796004	94796018	Enhancer__chr1:94795618-94795987	0	+	chr1	94796004	94796018	102	8.60526	-
chr1	94796006	94796016	Enhancer__chr1:94795618-94795987	0	+	chr1	94796006	94796016	103	11.4364	-
chr1	94796006	94796016	Enhancer__chr1:94795618-94795987	0	+	chr1	94796006	94796016	103	11.7931	-
chr1	94796006	94796016	Enhancer__chr1:94795618-94795987	0	+	chr1	94796006	94796016	103	14.8429	-
chr1	94796006	94796016	Enhancer__chr1:94795618-94795987	0	+	chr1	94796006	94796016	104	11.1724	-
chr1	94796006	94796016	Enhancer__chr1:94795618-94795987	0	+	chr1	94796006	94796016	105	13.2683	-
chr1	94796006	94796017	Enhancer__chr1:94795618-94795987	0	+	chr1	94796006	94796017	103	12.9184	+
chr1	94796006	94796017	Enhancer__chr1:94795618-94795987	0	+	chr1	94796006	94796017	103	13.0204	+
chr19	47975390	47975401	protein_coding__p4@SLC8A2__chr19:47975417..47975441,-::	0	-	chr19	47975380	47975401	31	14.4592	+
chr19	47975400	47975419	protein_coding__p4@SLC8A2__chr19:47975417..47975441,-::	0	-	chr19	47975400	47975419	58	11.0328	+
chr19	47975406	47975418	protein_coding__p4@SLC8A2__chr19:47975417..47975441,-::	0	-	chr19	47975406	47975418	40	10.3143	-
chr19	47975435	47975450	protein_coding__p4@SLC8A2__chr19:47975417..47975441,-::	0	-	chr19	47975435	47975450	10	8.91429	-
chr19	47975435	47975452	protein_coding__p4@SLC8A2__chr19:47975417..47975441,-::	0	-	chr19	47975435	47975452	35	10.7636	+
chr19	47975436	47975447	protein_coding__p4@SLC8A2__chr19:47975417..47975441,-::	0	-	chr19	47975436	47975447	63	10.3103	-
chr19	47975437	47975451	protein_coding__p4@SLC8A2__chr19:47975417..47975441,-::	0	-	chr19	47975437	47975451	35	12.4655	+
chr19	47975437	47975452	protein_coding__p4@SLC8A2__chr19:47975417..47975441,-::	0	-	chr19	47975437	47975452	35	8.06557	+
chr19	47975438	47975448	protein_coding__p4@SLC8A2__chr19:47975417..47975441,-::	0	-	chr19	47975438	47975448	34	15.102	+
chr19	47975438	47975448	protein_coding__p4@SLC8A2__chr19:47975417..47975441,-::	0	-	chr19	47975438	47975448	35	12.8367	-
chr19	47975438	47975449	protein_coding__p4@SLC8A2__chr19:47975417..47975441,-::	0	-	chr19	47975438	47975449	35	15.7398	+
chr19	47975438	47975449	protein_coding__p4@SLC8A2__chr19:47975417..47975441,-::	0	-	chr19	47975438	47975449	35	16.6552	+
chr19	47975438	47975449	protein_coding__p4@SLC8A2__chr19:47975417..47975441,-::	0	-	chr19	47975438	47975449	37	17.9038	+
chr19	47975438	47975450	protein_coding__p4@SLC8A2__chr19:47975417..47975441,-::	0	-	chr19	47975438	47975450	35	15.4211	+
chr19	47975438	47975453	protein_coding__p4@SLC8A2__chr19:47975417..47975441,-::	0	-	chr19	47975438	47975453	37	16.6552	+
chr19	47975438	47975458	protein_coding__p4@SLC8A2__chr19:47975417..47975441,-::	0	-	chr19	47975438	47975458	72	7.7156	+
chr19	47975441	47975453	protein_coding__p4@SLC8A2__chr19:47975417..47975441,-::	0	-	chr19	47975441	47975453	39	10.871	+
chr19	47975441	47975453	protein_coding__p4@SLC8A2__chr19:47975417..47975441,-::	0	-	chr19	47975441	47975453	39	10.9483	+
chr19	47975441	47975461	protein_coding__p4@SLC8A2__chr19:47975417..47975441,-::	0	-	chr19	47975441	47975461	72	9.82569	+
chr19	47975443	47975453	protein_coding__p4@SLC8A2__chr19:47975417..47975441,-::	0	-	chr19	47975443	47975453	50	12.1651	+
chr19	47975444	47975464	protein_coding__p4@SLC8A2__chr19:47975417..47975441,-::	0	-	chr19	47975444	47975464	72	21.2202	+
chr19	47975446	47975466	protein_coding__p4@SLC8A2__chr19:47975417..47975441,-::	0	-	chr19	47975446	47975466	72	22.4954	+
chr19	47975448	47975468	protein_coding__p4@SLC8A2__chr19:47975417..47975441,-::	0	-	chr19	47975448	47975468	72	11.3945	+
chr19	47975450	47975470	protein_coding__p4@SLC8A2__chr19:47975417..47975441,-::	0	-	chr19	47975450	47975470	72	7.11927	+
chr19	47975456	47975476	protein_coding__p4@SLC8A2__chr19:47975417..47975441,-::	0	-	chr19	47975456	47975476	72	7.81651	+
chr19	47975459	47975475	protein_coding__p4@SLC8A2__chr19:47975417..47975441,-::	0	-	chr19	47975459	47975475	32	10.0182	+
chr19	47975461	47975472	protein_coding__p4@SLC8A2__chr19:47975417..47975441,-::	0	-	chr19	47975461	47975472	33	9.94828	+
chr19	47975475	47975486	protein_coding__p4@SLC8A2__chr19:47975417..47975441,-::	0	-	chr19	47975475	47975486	33	9.94828	+
chr19	47975479	47975490	protein_coding__p4@SLC8A2__chr19:47975417..47975441,-::	0	-	chr19	47975479	47975490	33	9.56897	+
chr19	47975496	47975505	protein_coding__p4@SLC8A2__chr19:47975417..47975441,-::	0	-	chr19	47975496	47975512	223	4.31148	+
chr1	94798747	94798763	intergenic__NA__chr1:94798798..94798815,+::	0	+	chr1	94798747	94798763	223	4	-
chr19	47987503	47987512	div_lnc__p1@LOC100505681__chr19:47987534..47987562,+	0	+	chr19	47987503	47987512	26	11.3818	+
chr19	47987503	47987512	div_pc__NA__chr19:47987514..47987530,-	0	-	chr19	47987503	47987512	26	11.3818	+
chr19	47987515	47987526	div_lnc__p1@LOC100505681__chr19:47987534..47987562,+	0	+	chr19	47987515	47987526	61	10.1273	-
chr19	47987515	47987526	div_pc__NA__chr19:47987514..47987530,-	0	-	chr19	47987515	47987526	61	10.1273	-
chr19	47987525	47987533	div_lnc__p1@LOC100505681__chr19:47987534..47987562,+	0	+	chr19	47987525	47987533	174	14.3279	+
chr19	47987525	47987533	div_pc__NA__chr19:47987514..47987530,-	0	-	chr19	47987525	47987533	174	14.3279	+
chr19	47987525	47987535	div_lnc__p1@LOC100505681__chr19:47987534..47987562,+	0	+	chr19	47987525	47987535	86	13.6066	+
chr19	47987525	47987535	div_pc__NA__chr19:47987514..47987530,-	0	-	chr19	47987525	47987535	86	13.6066	+
chr19	47987526	47987534	div_lnc__p1@LOC100505681__chr19:47987534..47987562,+	0	+	chr19	47987526	47987534	85	13.0492	+
chr19	47987526	47987534	div_pc__NA__chr19:47987514..47987530,-	0	-	chr19	47987526	47987534	85	13.0492	+
chr19	47987560	47987572	div_lnc__p1@LOC100505681__chr19:47987534..47987562,+	0	+	chr19	47987560	47987572	119	19.75	+
chr19	47987560	47987572	div_pc__NA__chr19:47987514..47987530,-	0	-	chr19	47987560	47987572	119	19.75	+
chr19	47987562	47987573	div_lnc__p1@LOC100505681__chr19:47987534..47987562,+	0	+	chr19	47987562	47987573	120	13.5152	-
chr19	47987562	47987573	div_pc__NA__chr19:47987514..47987530,-	0	-	chr19	47987562	47987573	120	13.5152	-
chr19	47987579	47987589	div_lnc__p1@LOC100505681__chr19:47987534..47987562,+	0	+	chr19	47987579	47987593	56	13.1818	+
chr19	47987579	47987593	div_pc__NA__chr19:47987514..47987530,-	0	-	chr19	47987579	47987593	56	13.1818	+
chr19	47987588	47987589	div_lnc__p1@LOC100505681__chr19:47987534..47987562,+	0	+	chr19	47987588	47987602	123	11.2931	+
chr19	47987588	47987602	div_pc__NA__chr19:47987514..47987530,-	0	-	chr19	47987588	47987602	123	11.2931	+
chr19	47987593	47987605	div_pc__NA__chr19:47987514..47987530,-	0	-	chr19	47987593	47987613	155	7.44444	+
chr19	47987595	47987605	div_pc__NA__chr19:47987514..47987530,-	0	-	chr19	47987595	47987611	8	3.18182	-
chr19	47987600	47987605	div_pc__NA__chr19:47987514..47987530,-	0	-	chr19	47987600	47987619	24	10.5645	-
chr1	94798779	94798792	intergenic__NA__chr1:94798798..94798815,+::	0	+	chr1	94798779	94798792	126	10.459	+
chr1	94798779	94798792	intergenic__NA__chr1:94798798..94798815,+::	0	+	chr1	94798779	94798792	126	13.4878	+
chr1	94798786	94798807	intergenic__NA__chr1:94798798..94798815,+::	0	+	chr1	94798786	94798807	140	15.871	+
chr1	94798789	94798803	intergenic__NA__chr1:94798798..94798815,+::	0	+	chr1	94798789	94798803	134	11.3239	-
chr1	94798790	94798804	intergenic__NA__chr1:94798798..94798815,+::	0	+	chr1	94798790	94798804	141	-0.254545	-
chr19	48018284	48018303	protein_coding__p1@NAPA__chr19:48018203..48018358,-::	0	-	chr19	48018284	48018303	24	11.2581	-
chr19	48018298	48018312	protein_coding__p1@NAPA__chr19:48018203..48018358,-::	0	-	chr19	48018298	48018312	84	13.0143	-
chr19	48018299	48018313	protein_coding__p1@NAPA__chr19:48018203..48018358,-::	0	-	chr19	48018299	48018313	84	9.05769	-
chr19	48018301	48018309	protein_coding__p1@NAPA__chr19:48018203..48018358,-::	0	-	chr19	48018301	48018309	89	10.8649	+
chr19	48018307	48018318	protein_coding__p1@NAPA__chr19:48018203..48018358,-::	0	-	chr19	48018307	48018318	61	12.3273	-
chr19	48018308	48018319	protein_coding__p1@NAPA__chr19:48018203..48018358,-::	0	-	chr19	48018308	48018319	61	11.8182	+
chr19	48018312	48018324	protein_coding__p1@NAPA__chr19:48018203..48018358,-::	0	-	chr19	48018312	48018324	114	2.5	-
chr19	48018313	48018323	protein_coding__p1@NAPA__chr19:48018203..48018358,-::	0	-	chr19	48018313	48018323	114	10.0909	+
chr19	48018336	48018347	protein_coding__p1@NAPA__chr19:48018203..48018358,-::	0	-	chr19	48018336	48018347	109	10.3469	-
chr19	48018336	48018347	protein_coding__p1@NAPA__chr19:48018203..48018358,-::	0	-	chr19	48018336	48018347	110	12.3265	-
chr19	48018337	48018345	protein_coding__p1@NAPA__chr19:48018203..48018358,-::	0	-	chr19	48018337	48018345	112	14.4426	+
chr19	48018337	48018347	protein_coding__p1@NAPA__chr19:48018203..48018358,-::	0	-	chr19	48018337	48018347	109	13.4146	+
chr19	48018337	48018347	protein_coding__p1@NAPA__chr19:48018203..48018358,-::	0	-	chr19	48018337	48018347	110	11.9038	+
chr19	48018337	48018347	protein_coding__p1@NAPA__chr19:48018203..48018358,-::	0	-	chr19	48018337	48018347	110	14.0152	-
chr19	48018337	48018347	protein_coding__p1@NAPA__chr19:48018203..48018358,-::	0	-	chr19	48018337	48018347	110	14.3469	+
chr19	48018337	48018347	protein_coding__p1@NAPA__chr19:48018203..48018358,-::	0	-	chr19	48018337	48018347	110	15.2308	+
chr19	48018337	48018347	protein_coding__p1@NAPA__chr19:48018203..48018358,-::	0	-	chr19	48018337	48018347	110	8.90385	+
chr19	48018337	48018347	protein_coding__p1@NAPA__chr19:48018203..48018358,-::	0	-	chr19	48018337	48018347	111	14.6286	-
chr19	48018337	48018347	protein_coding__p1@NAPA__chr19:48018203..48018358,-::	0	-	chr19	48018337	48018347	112	11.2459	+
chr19	48018337	48018347	protein_coding__p1@NAPA__chr19:48018203..48018358,-::	0	-	chr19	48018337	48018347	112	13.4545	+
chr19	48018337	48018347	protein_coding__p1@NAPA__chr19:48018203..48018358,-::	0	-	chr19	48018337	48018347	112	13.7885	+
chr19	48018337	48018347	protein_coding__p1@NAPA__chr19:48018203..48018358,-::	0	-	chr19	48018337	48018347	114	10.8182	+
chr19	48018337	48018348	protein_coding__p1@NAPA__chr19:48018203..48018358,-::	0	-	chr19	48018337	48018348	109	15.6327	+
chr19	48018337	48018348	protein_coding__p1@NAPA__chr19:48018203..48018358,-::	0	-	chr19	48018337	48018348	110	14.7755	+
chr19	48018338	48018346	protein_coding__p1@NAPA__chr19:48018203..48018358,-::	0	-	chr19	48018338	48018346	110	12.4098	-
chr19	48018338	48018346	protein_coding__p1@NAPA__chr19:48018203..48018358,-::	0	-	chr19	48018338	48018346	110	12.7705	+
chr19	48018338	48018347	protein_coding__p1@NAPA__chr19:48018203..48018358,-::	0	-	chr19	48018338	48018347	106	12.6517	-
chr19	48018338	48018348	protein_coding__p1@NAPA__chr19:48018203..48018358,-::	0	-	chr19	48018338	48018348	110	13.0714	-
chr19	48018338	48018348	protein_coding__p1@NAPA__chr19:48018203..48018358,-::	0	-	chr19	48018338	48018348	110	13.8033	-
chr19	48018352	48018369	protein_coding__p1@NAPA__chr19:48018203..48018358,-::	0	-	chr19	48018352	48018370	184	15.3537	-
chr19	48049038	48049039	protein_coding__NA__chr19:48049065..48049076,-::	0	-	chr19	48049025	48049039	49	11.4098	-
chr19	48049051	48049066	protein_coding__NA__chr19:48049065..48049076,-::	0	-	chr19	48049051	48049066	32	9.44828	-
chr19	48049053	48049064	protein_coding__NA__chr19:48049065..48049076,-::	0	-	chr19	48049053	48049064	33	9.89655	-
chr19	48049054	48049068	protein_coding__NA__chr19:48049065..48049076,-::	0	-	chr19	48049054	48049068	35	10.2069	-
chr19	48049056	48049067	protein_coding__NA__chr19:48049065..48049076,-::	0	-	chr19	48049056	48049067	35	15.9828	-
chr19	48049056	48049067	protein_coding__NA__chr19:48049065..48049076,-::	0	-	chr19	48049056	48049067	35	16.6911	-
chr19	48049056	48049070	protein_coding__NA__chr19:48049065..48049076,-::	0	-	chr19	48049056	48049070	52	13.2041	+
chr19	48049056	48049072	protein_coding__NA__chr19:48049065..48049076,-::	0	-	chr19	48049056	48049072	32	13.8727	-
chr19	48049057	48049067	protein_coding__NA__chr19:48049065..48049076,-::	0	-	chr19	48049057	48049067	35	12.9694	+
chr19	48049057	48049068	protein_coding__NA__chr19:48049065..48049076,-::	0	-	chr19	48049057	48049068	34	12.2121	-
chr19	48049057	48049072	protein_coding__NA__chr19:48049065..48049076,-::	0	-	chr19	48049057	48049072	32	11.7931	-
chr19	48049062	48049072	protein_coding__NA__chr19:48049065..48049076,-::	0	-	chr19	48049062	48049072	50	13.9725	-
chr19	48049064	48049077	protein_coding__NA__chr19:48049065..48049076,-::	0	-	chr19	48049064	48049077	46	12.2273	-
chr19	48049064	48049077	protein_coding__NA__chr19:48049065..48049076,-::	0	-	chr19	48049064	48049077	46	1.7551	+
chr19	48049065	48049078	protein_coding__NA__chr19:48049065..48049076,-::	0	-	chr19	48049065	48049078	46	12.3673	+
chr19	48049065	48049078	protein_coding__NA__chr19:48049065..48049076,-::	0	-	chr19	48049065	48049078	46	14.0303	-
chr19	48049072	48049084	protein_coding__NA__chr19:48049065..48049076,-::	0	-	chr19	48049072	48049084	55	10.7959	+
chr19	48049072	48049084	protein_coding__NA__chr19:48049065..48049076,-::	0	-	chr19	48049072	48049084	55	10.9273	+
chr19	48049072	48049086	protein_coding__NA__chr19:48049065..48049076,-::	0	-	chr19	48049072	48049086	52	8.14286	-
chr19	48049073	48049084	protein_coding__NA__chr19:48049065..48049076,-::	0	-	chr19	48049073	48049084	55	11.5273	+
chr19	48049095	48049105	protein_coding__NA__chr19:48049065..48049076,-::	0	-	chr19	48049095	48049105	131	11.3838	+
chr19	48049152	48049153	protein_coding__NA__chr19:48049065..48049076,-::	0	-	chr19	48049152	48049164	40	12.1286	-
chr19	48076605	48076616	Enhancer__chr19:48076356-48076760	0	+	chr19	48076605	48076616	120	13.3333	+
chr19	48076606	48076618	Enhancer__chr19:48076356-48076760	0	+	chr19	48076606	48076618	119	16.4231	-
chr19	48076615	48076626	Enhancer__chr19:48076356-48076760	0	+	chr19	48076615	48076626	35	10.748	-
chr19	48076616	48076626	Enhancer__chr19:48076356-48076760	0	+	chr19	48076616	48076626	34	13.4082	-
chr19	48076616	48076626	Enhancer__chr19:48076356-48076760	0	+	chr19	48076616	48076626	35	10.2653	+
chr19	48076616	48076627	Enhancer__chr19:48076356-48076760	0	+	chr19	48076616	48076627	34	10.1061	-
chr19	48076616	48076628	Enhancer__chr19:48076356-48076760	0	+	chr19	48076616	48076628	59	8.71429	+
chr19	48076616	48076631	Enhancer__chr19:48076356-48076760	0	+	chr19	48076616	48076631	32	8.65517	-
chr19	48076616	48076636	Enhancer__chr19:48076356-48076760	0	+	chr19	48076616	48076636	72	10.6697	-
chr19	48076618	48076632	Enhancer__chr19:48076356-48076760	0	+	chr19	48076618	48076632	38	16.3077	-
chr19	48076620	48076632	Enhancer__chr19:48076356-48076760	0	+	chr19	48076620	48076632	35	11.4079	-
chr19	48076621	48076632	Enhancer__chr19:48076356-48076760	0	+	chr19	48076621	48076632	35	10.5517	-
chr19	48076630	48076639	Enhancer__chr19:48076356-48076760	0	+	chr19	48076630	48076639	27	10.3158	-
chr19	48076631	48076642	Enhancer__chr19:48076356-48076760	0	+	chr19	48076631	48076642	37	13	-
chr19	48076657	48076668	Enhancer__chr19:48076356-48076760	0	+	chr19	48076657	48076668	37	13.2885	-
chr19	48076657	48076678	Enhancer__chr19:48076356-48076760	0	+	chr19	48076657	48076678	130	16.551	+
chr19	48076658	48076668	Enhancer__chr19:48076356-48076760	0	+	chr19	48076658	48076668	34	12.9184	-
chr19	48076660	48076681	Enhancer__chr19:48076356-48076760	0	+	chr19	48076660	48076681	130	22.9184	+
chr19	48076667	48076678	Enhancer__chr19:48076356-48076760	0	+	chr19	48076667	48076678	63	10.6207	+
chr19	48076668	48076683	Enhancer__chr19:48076356-48076760	0	+	chr19	48076668	48076683	37	19.1034	-
chr19	48076669	48076679	Enhancer__chr19:48076356-48076760	0	+	chr19	48076669	48076679	50	10.0183	-
chr19	48076669	48076686	Enhancer__chr19:48076356-48076760	0	+	chr19	48076669	48076686	35	13.4	-
chr19	48076670	48076684	Enhancer__chr19:48076356-48076760	0	+	chr19	48076670	48076684	35	9.82759	-
chr19	48076670	48076685	Enhancer__chr19:48076356-48076760	0	+	chr19	48076670	48076685	10	14.2	+
chr19	48076671	48076681	Enhancer__chr19:48076356-48076760	0	+	chr19	48076671	48076681	50	10.2844	-
chr19	48076671	48076683	Enhancer__chr19:48076356-48076760	0	+	chr19	48076671	48076683	35	14.5658	-
chr19	48076672	48076682	Enhancer__chr19:48076356-48076760	0	+	chr19	48076672	48076682	50	10.2385	-
chr19	48076672	48076683	Enhancer__chr19:48076356-48076760	0	+	chr19	48076672	48076683	35	13.7561	-
chr19	48076672	48076683	Enhancer__chr19:48076356-48076760	0	+	chr19	48076672	48076683	35	15.9483	-
chr19	48076672	48076683	Enhancer__chr19:48076356-48076760	0	+	chr19	48076672	48076683	37	18.1154	-
chr19	48076673	48076683	Enhancer__chr19:48076356-48076760	0	+	chr19	48076673	48076683	34	16.102	-
chr19	48076673	48076683	Enhancer__chr19:48076356-48076760	0	+	chr19	48076673	48076683	35	13.102	+
chr19	48076673	48076684	Enhancer__chr19:48076356-48076760	0	+	chr19	48076673	48076684	34	10.3182	-
chr19	48076681	48076692	Enhancer__chr19:48076356-48076760	0	+	chr19	48076681	48076692	35	10.4138	+
chr19	48076693	48076704	Enhancer__chr19:48076356-48076760	0	+	chr19	48076693	48076704	44	12.3061	-
chr19	48076694	48076704	Enhancer__chr19:48076356-48076760	0	+	chr19	48076694	48076704	44	13.6885	-
chr19	48076706	48076719	Enhancer__chr19:48076356-48076760	0	+	chr19	48076706	48076720	56	10.5758	-
chr19	48101985	48101987	Enhancer__chr19:48101913-48102072	0	+	chr19	48101972	48101987	197	12.625	-
chr19	48102013	48102024	Enhancer__chr19:48101913-48102072	0	+	chr19	48102013	48102024	195	10.2909	+
chr19	48102014	48102024	Enhancer__chr19:48101913-48102072	0	+	chr19	48102014	48102024	195	11.3662	+
chr19	48102019	48102033	Enhancer__chr19:48101913-48102072	0	+	chr19	48102019	48102033	133	3.54545	+
chr19	48102019	48102033	Enhancer__chr19:48101913-48102072	0	+	chr19	48102019	48102033	134	10.1972	+
chr19	48102063	48102075	Enhancer__chr19:48101913-48102072	0	+	chr19	48102063	48102075	98	-0.461538	+
chr19	48102063	48102075	Enhancer__chr19:48101913-48102072	0	+	chr19	48102063	48102075	98	3.7551	+
chr19	48102064	48102073	Enhancer__chr19:48101913-48102072	0	+	chr19	48102064	48102073	101	11.8372	+
chr19	48102064	48102074	Enhancer__chr19:48101913-48102072	0	+	chr19	48102064	48102074	104	12.0862	-
chr19	48102064	48102074	Enhancer__chr19:48101913-48102072	0	+	chr19	48102064	48102074	104	12.8197	-
chr19	48102064	48102074	Enhancer__chr19:48101913-48102072	0	+	chr19	48102064	48102074	104	13.0769	-
chr19	48102064	48102074	Enhancer__chr19:48101913-48102072	0	+	chr19	48102064	48102074	104	13.4898	-
chr19	48102066	48102075	Enhancer__chr19:48101913-48102072	0	+	chr19	48102066	48102075	100	13.1091	-
chr19	48102066	48102076	Enhancer__chr19:48101913-48102072	0	+	chr19	48102066	48102076	92	10.9636	+
chr19	48102066	48102077	Enhancer__chr19:48101913-48102072	0	+	chr19	48102066	48102077	92	11.0909	+
chr19	48102066	48102079	Enhancer__chr19:48101913-48102072	0	+	chr19	48102066	48102079	92	10.6098	+
chr19	48102067	48102075	Enhancer__chr19:48101913-48102072	0	+	chr19	48102067	48102075	92	13.0862	+
chr19	48102067	48102075	Enhancer__chr19:48101913-48102072	0	+	chr19	48102067	48102075	92	13.7347	+
chr19	48102067	48102075	Enhancer__chr19:48101913-48102072	0	+	chr19	48102067	48102075	92	14.2727	+
chr19	48102067	48102075	Enhancer__chr19:48101913-48102072	0	+	chr19	48102067	48102075	92	15.1633	+
chr19	48102067	48102075	Enhancer__chr19:48101913-48102072	0	+	chr19	48102067	48102075	92	15.4423	+
chr19	48102067	48102077	Enhancer__chr19:48101913-48102072	0	+	chr19	48102067	48102077	92	11.7021	+
chr19	48102071	48102082	Enhancer__chr19:48101913-48102072	0	+	chr19	48102071	48102082	170	10.7636	-
chr19	48102518	48102533	Enhancer__chr19:48102180-48102576	0	+	chr19	48102518	48102533	48	13	-
chr19	48102518	48102533	Enhancer__chr19:48102180-48102576	0	+	chr19	48102518	48102533	48	13.7818	-
chr19	48102519	48102533	Enhancer__chr19:48102180-48102576	0	+	chr19	48102519	48102533	48	12.1064	-
chr19	48102519	48102533	Enhancer__chr19:48102180-48102576	0	+	chr19	48102519	48102533	49	9.27869	-
chr19	48102535	48102549	Enhancer__chr19:48102180-48102576	0	+	chr19	48102535	48102549	49	8	-
chr19	48102536	48102551	Enhancer__chr19:48102180-48102576	0	+	chr19	48102536	48102551	32	6.65517	-
chr19	48102538	48102552	Enhancer__chr19:48102180-48102576	0	+	chr19	48102538	48102552	38	12.5192	-
chr19	48102541	48102555	Enhancer__chr19:48102180-48102576	0	+	chr19	48102541	48102555	52	5.7551	+
chr19	48102543	48102558	Enhancer__chr19:48102180-48102576	0	+	chr19	48102543	48102558	48	10.5273	-
chr19	48102547	48102556	Enhancer__chr19:48102180-48102576	0	+	chr19	48102547	48102556	101	11.7442	+
chr19	48102547	48102557	Enhancer__chr19:48102180-48102576	0	+	chr19	48102547	48102557	104	12.5192	-
chr19	48102547	48102557	Enhancer__chr19:48102180-48102576	0	+	chr19	48102547	48102557	104	12.5918	-
chr19	48102548	48102562	Enhancer__chr19:48102180-48102576	0	+	chr19	48102548	48102562	49	2.40909	-
chr19	48102549	48102558	Enhancer__chr19:48102180-48102576	0	+	chr19	48102549	48102558	100	11.5455	-
chr19	48102550	48102558	Enhancer__chr19:48102180-48102576	0	+	chr19	48102550	48102558	92	10.7115	+
chr19	48102550	48102561	Enhancer__chr19:48102180-48102576	0	+	chr19	48102550	48102561	64	10.2414	+
chr19	48102597	48102610	Enhancer__chr19:48102180-48102576	0	+	chr19	48102597	48102615	5	-8.22727	+
chr19	48102608	48102610	Enhancer__chr19:48102180-48102576	0	+	chr19	48102608	48102618	113	11.541	-
chr19	48102609	48102610	Enhancer__chr19:48102180-48102576	0	+	chr19	48102609	48102619	112	11.7636	+
chr19	48103695	48103696	Enhancer__chr19:48103581-48103982	0	+	chr19	48103685	48103696	206	12.9231	+
chr19	48103695	48103696	Enhancer__chr19:48103581-48103982	0	+	chr19	48103685	48103696	206	13.12	+
chr19	48103695	48103696	Enhancer__chr19:48103581-48103982	0	+	chr19	48103688	48103696	205	14.3636	+
chr19	48103695	48103696	Enhancer__chr19:48103581-48103982	0	+	chr19	48103688	48103696	206	13.3226	+
chr19	48103695	48103696	Enhancer__chr19:48103581-48103982	0	+	chr19	48103688	48103696	206	13.33	+
chr19	48103695	48103696	Enhancer__chr19:48103581-48103982	0	+	chr19	48103688	48103696	206	13.7978	+
chr19	48103695	48103697	Enhancer__chr19:48103581-48103982	0	+	chr19	48103685	48103697	206	14.0693	+
chr19	48103695	48103697	Enhancer__chr19:48103581-48103982	0	+	chr19	48103686	48103697	206	14.8333	+
chr19	48103695	48103697	Enhancer__chr19:48103581-48103982	0	+	chr19	48103688	48103697	193	10.8889	+
chr19	48103695	48103698	Enhancer__chr19:48103581-48103982	0	+	chr19	48103683	48103698	206	13.6056	+
chr19	48103695	48103698	Enhancer__chr19:48103581-48103982	0	+	chr19	48103687	48103698	205	12.3276	-
chr19	48103695	48103699	Enhancer__chr19:48103581-48103982	0	+	chr19	48103684	48103699	206	13.1633	-
chr19	48103695	48103700	Enhancer__chr19:48103581-48103982	0	+	chr19	48103683	48103700	206	15.2857	+
chr19	48103695	48103700	Enhancer__chr19:48103581-48103982	0	+	chr19	48103683	48103700	206	15.5974	+
chr19	48103699	48103713	Enhancer__chr19:48103581-48103982	0	+	chr19	48103699	48103713	56	16.8636	-
chr19	48103699	48103716	Enhancer__chr19:48103581-48103982	0	+	chr19	48103699	48103716	35	13.6909	+
chr19	48103701	48103715	Enhancer__chr19:48103581-48103982	0	+	chr19	48103701	48103715	35	11.7586	+
chr19	48103702	48103712	Enhancer__chr19:48103581-48103982	0	+	chr19	48103702	48103712	35	10.3163	-
chr19	48103702	48103713	Enhancer__chr19:48103581-48103982	0	+	chr19	48103702	48103713	35	13.3984	+
chr19	48103702	48103713	Enhancer__chr19:48103581-48103982	0	+	chr19	48103702	48103713	35	13.8966	+
chr19	48103702	48103713	Enhancer__chr19:48103581-48103982	0	+	chr19	48103702	48103713	37	17.1538	+
chr19	48103702	48103714	Enhancer__chr19:48103581-48103982	0	+	chr19	48103702	48103714	35	13.1974	+
chr19	48103702	48103717	Enhancer__chr19:48103581-48103982	0	+	chr19	48103702	48103717	37	18.5517	+
chr19	48103718	48103727	Enhancer__chr19:48103581-48103982	0	+	chr19	48103718	48103727	190	11.1923	+
chr19	48103718	48103728	Enhancer__chr19:48103581-48103982	0	+	chr19	48103718	48103728	190	10.7119	+
chr19	48103718	48103728	Enhancer__chr19:48103581-48103982	0	+	chr19	48103718	48103728	190	11.0943	+
chr19	48103719	48103727	Enhancer__chr19:48103581-48103982	0	+	chr19	48103719	48103727	157	9.98077	+
chr19	48103719	48103727	Enhancer__chr19:48103581-48103982	0	+	chr19	48103719	48103727	190	11	+
chr19	48103719	48103730	Enhancer__chr19:48103581-48103982	0	+	chr19	48103719	48103730	191	10.7414	-
chr19	48103753	48103773	Enhancer__chr19:48103581-48103982	0	+	chr19	48103753	48103773	72	9.6789	-
chr19	48103759	48103771	Enhancer__chr19:48103581-48103982	0	+	chr19	48103759	48103771	59	10.6939	+
chr19	48103759	48103779	Enhancer__chr19:48103581-48103982	0	+	chr19	48103759	48103779	72	6.44037	-
chr19	48103780	48103794	Enhancer__chr19:48103581-48103982	0	+	chr19	48103780	48103794	107	7.72727	-
chr19	48103787	48103804	Enhancer__chr19:48103581-48103982	0	+	chr19	48103787	48103804	35	13.6909	+
chr19	48103789	48103803	Enhancer__chr19:48103581-48103982	0	+	chr19	48103789	48103803	35	12.3276	+
chr19	48103790	48103800	Enhancer__chr19:48103581-48103982	0	+	chr19	48103790	48103800	34	13.8163	+
chr19	48103790	48103800	Enhancer__chr19:48103581-48103982	0	+	chr19	48103790	48103800	35	12.0102	-
chr19	48103790	48103801	Enhancer__chr19:48103581-48103982	0	+	chr19	48103790	48103801	35	11.4472	+
chr19	48103790	48103801	Enhancer__chr19:48103581-48103982	0	+	chr19	48103790	48103801	35	12.7931	+
chr19	48103790	48103801	Enhancer__chr19:48103581-48103982	0	+	chr19	48103790	48103801	37	17.0769	+
chr19	48103790	48103802	Enhancer__chr19:48103581-48103982	0	+	chr19	48103790	48103802	35	11.9605	+
chr19	48103790	48103804	Enhancer__chr19:48103581-48103982	0	+	chr19	48103790	48103804	38	14.7115	+
chr19	48103790	48103805	Enhancer__chr19:48103581-48103982	0	+	chr19	48103790	48103805	37	15.1379	+
chr19	48103794	48103806	Enhancer__chr19:48103581-48103982	0	+	chr19	48103794	48103806	59	16.949	-
chr19	48103794	48103809	Enhancer__chr19:48103581-48103982	0	+	chr19	48103794	48103809	10	10.4	-
chr19	48103803	48103810	Enhancer__chr19:48103581-48103982	0	+	chr19	48103803	48103818	184	13.3846	+
chr19	48103806	48103810	Enhancer__chr19:48103581-48103982	0	+	chr19	48103806	48103824	184	12.1341	-
chr19	48111396	48111407	protein_coding__NA__chr19:48111407..48111447,+::	0	+	chr19	48111396	48111407	135	12.2545	-
chr19	48111397	48111408	protein_coding__NA__chr19:48111407..48111447,+::	0	+	chr19	48111397	48111408	135	10.5902	+
chr19	48111434	48111445	protein_coding__NA__chr19:48111407..48111447,+::	0	+	chr19	48111434	48111445	145	15.7143	+
chr19	48111434	48111445	protein_coding__NA__chr19:48111407..48111447,+::	0	+	chr19	48111434	48111445	146	14.4909	+
chr19	48111434	48111448	protein_coding__NA__chr19:48111407..48111447,+::	0	+	chr19	48111434	48111448	145	12.4828	+
chr19	48111438	48111448	protein_coding__NA__chr19:48111407..48111447,+::	0	+	chr19	48111438	48111448	132	9.12245	+
chr19	48111439	48111449	protein_coding__NA__chr19:48111407..48111447,+::	0	+	chr19	48111439	48111449	132	12.1122	-
chr19	48129621	48129632	antisense__NA__chr19:48129622..48129630,-	0	-	chr19	48129621	48129632	135	11.1818	+
chr19	48129621	48129634	antisense__NA__chr19:48129622..48129630,-	0	-	chr19	48129621	48129634	135	8.7069	-
chr19	48129622	48129633	antisense__NA__chr19:48129622..48129630,-	0	-	chr19	48129622	48129633	135	11.5455	-
chr19	48129622	48129634	antisense__NA__chr19:48129622..48129630,-	0	-	chr19	48129622	48129634	135	10.2295	-
chr19	48129622	48129634	antisense__NA__chr19:48129622..48129630,-	0	-	chr19	48129622	48129634	135	9.16364	-
chr19	48129622	48129634	antisense__NA__chr19:48129622..48129630,-	0	-	chr19	48129622	48129634	135	9.85246	-
chr19	48129624	48129638	antisense__NA__chr19:48129622..48129630,-	0	-	chr19	48129624	48129638	150	11.4355	+
chr19	48129636	48129657	antisense__NA__chr19:48129622..48129630,-	0	-	chr19	48129636	48129657	140	14.5484	+
chr19	48129640	48129654	antisense__NA__chr19:48129622..48129630,-	0	-	chr19	48129640	48129654	141	-1.25455	-
chr19	48129640	48129655	antisense__NA__chr19:48129622..48129630,-	0	-	chr19	48129640	48129655	141	8.30909	-
chr19	48129643	48129658	antisense__NA__chr19:48129622..48129630,-	0	-	chr19	48129643	48129658	206	11.8028	-
chr19	48129646	48129666	antisense__NA__chr19:48129622..48129630,-	0	-	chr19	48129646	48129666	72	9.82569	-
chr19	48129647	48129657	antisense__NA__chr19:48129622..48129630,-	0	-	chr19	48129647	48129657	163	11.5	+
chr19	48129648	48129663	antisense__NA__chr19:48129622..48129630,-	0	-	chr19	48129648	48129663	206	13.1408	-
chr19	48129651	48129665	antisense__NA__chr19:48129622..48129630,-	0	-	chr19	48129651	48129665	142	8.03226	-
chr19	48129652	48129662	antisense__NA__chr19:48129622..48129630,-	0	-	chr19	48129652	48129662	163	11.5	+
chr19	48129706	48129710	antisense__NA__chr19:48129622..48129630,-	0	-	chr19	48129706	48129714	20	11.2929	-
chr19	4813219	4813230	Enhancer__chr19:4812881-4813376	0	+	chr19	4813219	4813230	170	11.1818	-
chr19	4813219	4813231	Enhancer__chr19:4812881-4813376	0	+	chr19	4813219	4813231	206	13.75	-
chr19	4813220	4813231	Enhancer__chr19:4812881-4813376	0	+	chr19	4813220	4813231	170	10.6182	-
chr19	4813220	4813235	Enhancer__chr19:4812881-4813376	0	+	chr19	4813220	4813235	206	13.5306	-
chr19	4813221	4813232	Enhancer__chr19:4812881-4813376	0	+	chr19	4813221	4813232	206	10.5769	+
chr19	4813221	4813232	Enhancer__chr19:4812881-4813376	0	+	chr19	4813221	4813232	206	11.68	+
chr19	4813221	4813233	Enhancer__chr19:4812881-4813376	0	+	chr19	4813221	4813233	206	11.505	+
chr19	4813224	4813232	Enhancer__chr19:4812881-4813376	0	+	chr19	4813224	4813232	205	9.59091	+
chr19	4813224	4813232	Enhancer__chr19:4812881-4813376	0	+	chr19	4813224	4813232	206	11.6452	+
chr19	4813228	4813243	Enhancer__chr19:4812881-4813376	0	+	chr19	4813228	4813243	197	10.8814	+
chr19	4813237	4813256	Enhancer__chr19:4812881-4813376	0	+	chr19	4813237	4813256	24	10.2581	+
chr19	4813260	4813271	Enhancer__chr19:4812881-4813376	0	+	chr19	4813260	4813271	170	11.6531	+
chr19	4813260	4813271	Enhancer__chr19:4812881-4813376	0	+	chr19	4813260	4813271	170	11.9091	+
chr19	4813261	4813272	Enhancer__chr19:4812881-4813376	0	+	chr19	4813261	4813272	170	9.25532	+
chr19	4813265	4813275	Enhancer__chr19:4812881-4813376	0	+	chr19	4813265	4813275	92	10.7234	-
chr19	4813267	4813275	Enhancer__chr19:4812881-4813376	0	+	chr19	4813267	4813275	92	11.3939	-
chr19	4813282	4813293	Enhancer__chr19:4812881-4813376	0	+	chr19	4813282	4813293	109	10.7551	+
chr19	4813282	4813293	Enhancer__chr19:4812881-4813376	0	+	chr19	4813282	4813293	110	11.5918	+
chr19	4813283	4813293	Enhancer__chr19:4812881-4813376	0	+	chr19	4813283	4813293	112	14.1273	+
chr19	4813284	4813292	Enhancer__chr19:4812881-4813376	0	+	chr19	4813284	4813292	112	11.6557	-
chr19	4813315	4813322	Enhancer__chr19:4812881-4813376	0	+	chr19	4813315	4813324	168	12.7097	+
chr19	481764	481785	Enhancer__chr19:481673-481793	0	+	chr19	481764	481785	140	13.7258	+
chr19	481769	481784	Enhancer__chr19:481673-481793	0	+	chr19	481769	481784	206	11.5775	-
chr19	481777	481792	Enhancer__chr19:481673-481793	0	+	chr19	481777	481792	206	11.3099	-
chr19	481794	481804	Enhancer__chr19:481673-481793	0	+	chr19	481794	481804	79	10.8022	+
chr19	481794	481804	Enhancer__chr19:481673-481793	0	+	chr19	481794	481804	79	11.3621	-
chr19	481794	481804	Enhancer__chr19:481673-481793	0	+	chr19	481794	481804	79	11.7414	+
chr19	481803	481818	Enhancer__chr19:481673-481793	0	+	chr19	481803	481818	169	9.09091	-
chr19	48216603	48216615	protein_coding__p1@EHD2__chr19:48216669..48216685,+::	0	+	chr19	48216603	48216615	39	10.8966	-
chr19	48216604	48216616	protein_coding__p1@EHD2__chr19:48216669..48216685,+::	0	+	chr19	48216604	48216616	40	11.4286	-
chr19	48216615	48216632	protein_coding__p1@EHD2__chr19:48216669..48216685,+::	0	+	chr19	48216615	48216632	35	5.87273	+
chr19	48216617	48216631	protein_coding__p1@EHD2__chr19:48216669..48216685,+::	0	+	chr19	48216617	48216631	35	12.0345	+
chr19	48216618	48216628	protein_coding__p1@EHD2__chr19:48216669..48216685,+::	0	+	chr19	48216618	48216628	34	13.9184	+
chr19	48216618	48216629	protein_coding__p1@EHD2__chr19:48216669..48216685,+::	0	+	chr19	48216618	48216629	37	15.8077	+
chr19	48216618	48216633	protein_coding__p1@EHD2__chr19:48216669..48216685,+::	0	+	chr19	48216618	48216633	37	19.2069	+
chr19	48216620	48216637	protein_coding__p1@EHD2__chr19:48216669..48216685,+::	0	+	chr19	48216620	48216637	35	2.36364	+
chr19	48216622	48216633	protein_coding__p1@EHD2__chr19:48216669..48216685,+::	0	+	chr19	48216622	48216633	34	11.2121	+
chr19	48216622	48216643	protein_coding__p1@EHD2__chr19:48216669..48216685,+::	0	+	chr19	48216622	48216643	130	16.6122	-
chr19	48216623	48216633	protein_coding__p1@EHD2__chr19:48216669..48216685,+::	0	+	chr19	48216623	48216633	34	15.3878	+
chr19	48216623	48216633	protein_coding__p1@EHD2__chr19:48216669..48216685,+::	0	+	chr19	48216623	48216633	35	13.3469	-
chr19	48216623	48216634	protein_coding__p1@EHD2__chr19:48216669..48216685,+::	0	+	chr19	48216623	48216634	37	15.5577	+
chr19	48216625	48216636	protein_coding__p1@EHD2__chr19:48216669..48216685,+::	0	+	chr19	48216625	48216636	64	14.1897	-
chr19	48216625	48216646	protein_coding__p1@EHD2__chr19:48216669..48216685,+::	0	+	chr19	48216625	48216646	130	20.6735	-
chr19	48216634	48216655	protein_coding__p1@EHD2__chr19:48216669..48216685,+::	0	+	chr19	48216634	48216655	130	17	-
chr19	48216637	48216648	protein_coding__p1@EHD2__chr19:48216669..48216685,+::	0	+	chr19	48216637	48216648	64	14.7414	-
chr19	48216637	48216658	protein_coding__p1@EHD2__chr19:48216669..48216685,+::	0	+	chr19	48216637	48216658	130	18.7755	-
chr19	48216650	48216661	protein_coding__p1@EHD2__chr19:48216669..48216685,+::	0	+	chr19	48216650	48216661	63	9.82759	-
chr19	48216693	48216707	protein_coding__p1@EHD2__chr19:48216669..48216685,+::	0	+	chr19	48216693	48216707	117	7.86585	-
chr19	48248722	48248729	protein_coding__p1@GLTSCR2__chr19:48248791..48248808,+::	0	+	chr19	48248717	48248729	135	8.27869	+
chr19	48248722	48248729	protein_coding__p1@GLTSCR2__chr19:48248791..48248808,+::	0	+	chr19	48248718	48248729	135	11.5082	+
chr19	48248722	48248729	protein_coding__p1@GLTSCR2__chr19:48248791..48248808,+::	0	+	chr19	48248719	48248729	135	10.8028	+
chr19	48248722	48248729	protein_coding__p1@GLTSCR2__chr19:48248791..48248808,+::	0	+	chr19	48248719	48248729	135	11.5091	+
chr19	48248722	48248729	protein_coding__p1@GLTSCR2__chr19:48248791..48248808,+::	0	+	chr19	48248719	48248729	135	11.6383	+
chr19	48248722	48248729	protein_coding__p1@GLTSCR2__chr19:48248791..48248808,+::	0	+	chr19	48248719	48248729	135	11.7414	+
chr19	48248722	48248729	protein_coding__p1@GLTSCR2__chr19:48248791..48248808,+::	0	+	chr19	48248719	48248729	135	11.7759	+
chr19	48248722	48248729	protein_coding__p1@GLTSCR2__chr19:48248791..48248808,+::	0	+	chr19	48248719	48248729	135	11.8654	+
chr19	48248722	48248729	protein_coding__p1@GLTSCR2__chr19:48248791..48248808,+::	0	+	chr19	48248719	48248729	135	11.9273	+
chr19	48248722	48248729	protein_coding__p1@GLTSCR2__chr19:48248791..48248808,+::	0	+	chr19	48248719	48248729	135	12.1731	+
chr19	48248722	48248729	protein_coding__p1@GLTSCR2__chr19:48248791..48248808,+::	0	+	chr19	48248719	48248729	135	12.6207	+
chr19	48248722	48248729	protein_coding__p1@GLTSCR2__chr19:48248791..48248808,+::	0	+	chr19	48248719	48248729	135	13.1143	+
chr19	48248722	48248729	protein_coding__p1@GLTSCR2__chr19:48248791..48248808,+::	0	+	chr19	48248719	48248729	135	9.82979	+
chr19	48248722	48248730	protein_coding__p1@GLTSCR2__chr19:48248791..48248808,+::	0	+	chr19	48248719	48248730	135	11.7455	-
chr19	48248722	48248731	protein_coding__p1@GLTSCR2__chr19:48248791..48248808,+::	0	+	chr19	48248720	48248731	135	10.4426	+
chr19	48248726	48248736	protein_coding__p1@GLTSCR2__chr19:48248791..48248808,+::	0	+	chr19	48248726	48248736	86	11.4918	-
chr19	48248727	48248735	protein_coding__p1@GLTSCR2__chr19:48248791..48248808,+::	0	+	chr19	48248727	48248735	85	13.082	-
chr19	48248729	48248737	protein_coding__p1@GLTSCR2__chr19:48248791..48248808,+::	0	+	chr19	48248729	48248737	83	10.1889	+
chr19	48248741	48248752	protein_coding__p1@GLTSCR2__chr19:48248791..48248808,+::	0	+	chr19	48248741	48248752	64	11.1897	+
chr19	48248753	48248763	protein_coding__p1@GLTSCR2__chr19:48248791..48248808,+::	0	+	chr19	48248753	48248763	108	9.8871	-
chr19	48248755	48248766	protein_coding__p1@GLTSCR2__chr19:48248791..48248808,+::	0	+	chr19	48248755	48248766	61	10.0182	-
chr19	48248756	48248768	protein_coding__p1@GLTSCR2__chr19:48248791..48248808,+::	0	+	chr19	48248756	48248768	60	12.8939	-
chr19	48248757	48248768	protein_coding__p1@GLTSCR2__chr19:48248791..48248808,+::	0	+	chr19	48248757	48248768	61	11.8182	-
chr19	48248812	48248824	protein_coding__p1@GLTSCR2__chr19:48248791..48248808,+::	0	+	chr19	48248812	48248824	119	19.75	+
chr19	48248814	48248825	protein_coding__p1@GLTSCR2__chr19:48248791..48248808,+::	0	+	chr19	48248814	48248825	120	11.8636	-
chr19	48248816	48248835	protein_coding__p1@GLTSCR2__chr19:48248791..48248808,+::	0	+	chr19	48248816	48248835	58	9.37705	+
chr19	48248817	48248832	protein_coding__p1@GLTSCR2__chr19:48248791..48248808,+::	0	+	chr19	48248817	48248832	48	7.21429	-
chr19	48248817	48248832	protein_coding__p1@GLTSCR2__chr19:48248791..48248808,+::	0	+	chr19	48248817	48248832	48	9.85455	-
chr19	48248818	48248832	protein_coding__p1@GLTSCR2__chr19:48248791..48248808,+::	0	+	chr19	48248818	48248832	48	5.48936	-
chr19	48277472	48277475	Enhancer__chr19:48277326-48277623	0	+	chr19	48277463	48277475	59	13.6429	-
chr19	48277495	48277503	Enhancer__chr19:48277326-48277623	0	+	chr19	48277495	48277503	205	9.59091	+
chr19	48277495	48277503	Enhancer__chr19:48277326-48277623	0	+	chr19	48277495	48277503	206	11.6452	+
chr19	48277499	48277509	Enhancer__chr19:48277326-48277623	0	+	chr19	48277499	48277509	121	8.69512	-
chr19	48277567	48277577	Enhancer__chr19:48277326-48277623	0	+	chr19	48277567	48277577	110	8.73077	+
chr19	48277583	48277587	Enhancer__chr19:48277326-48277623	0	+	chr19	48277583	48277594	71	11.7586	-
chr19	48281861	48281873	protein_coding__p2@SEPW1__chr19:48281928..48281939,+::	0	+	chr19	48281861	48281873	67	12.1148	-
chr19	48281871	48281887	protein_coding__p2@SEPW1__chr19:48281928..48281939,+::	0	+	chr19	48281871	48281887	32	10.5273	+
chr19	48281872	48281884	protein_coding__p2@SEPW1__chr19:48281928..48281939,+::	0	+	chr19	48281872	48281884	40	13.6429	+
chr19	48281873	48281885	protein_coding__p2@SEPW1__chr19:48281928..48281939,+::	0	+	chr19	48281873	48281885	39	10.931	+
chr19	48281873	48281885	protein_coding__p2@SEPW1__chr19:48281928..48281939,+::	0	+	chr19	48281873	48281885	39	12.9355	+
chr19	48281873	48281893	protein_coding__p2@SEPW1__chr19:48281928..48281939,+::	0	+	chr19	48281873	48281893	72	8.02752	+
chr19	48281877	48281889	protein_coding__p2@SEPW1__chr19:48281928..48281939,+::	0	+	chr19	48281877	48281889	35	12.3289	+
chr19	48281877	48281897	protein_coding__p2@SEPW1__chr19:48281928..48281939,+::	0	+	chr19	48281877	48281897	72	7.7156	+
chr19	48281878	48281894	protein_coding__p2@SEPW1__chr19:48281928..48281939,+::	0	+	chr19	48281878	48281894	32	9.8	+
chr19	48281879	48281891	protein_coding__p2@SEPW1__chr19:48281928..48281939,+::	0	+	chr19	48281879	48281891	40	13.1143	+
chr19	48281880	48281892	protein_coding__p2@SEPW1__chr19:48281928..48281939,+::	0	+	chr19	48281880	48281892	39	10.931	+
chr19	48281880	48281892	protein_coding__p2@SEPW1__chr19:48281928..48281939,+::	0	+	chr19	48281880	48281892	39	12.9355	+
chr19	48281888	48281899	protein_coding__p2@SEPW1__chr19:48281928..48281939,+::	0	+	chr19	48281888	48281899	34	11.2121	+
chr19	48281889	48281899	protein_coding__p2@SEPW1__chr19:48281928..48281939,+::	0	+	chr19	48281889	48281899	34	15.3878	+
chr19	48281889	48281899	protein_coding__p2@SEPW1__chr19:48281928..48281939,+::	0	+	chr19	48281889	48281899	35	13.3469	-
chr19	48281906	48281918	protein_coding__p2@SEPW1__chr19:48281928..48281939,+::	0	+	chr19	48281906	48281918	67	12.0164	+
chr19	48281907	48281926	protein_coding__p2@SEPW1__chr19:48281928..48281939,+::	0	+	chr19	48281907	48281926	58	10.1148	+
chr19	48281941	48281952	protein_coding__p2@SEPW1__chr19:48281928..48281939,+::	0	+	chr19	48281941	48281952	61	11.6	-
chr19	48281947	48281958	protein_coding__p2@SEPW1__chr19:48281928..48281939,+::	0	+	chr19	48281947	48281958	63	14.5345	-
chr19	48281947	48281958	protein_coding__p2@SEPW1__chr19:48281928..48281939,+::	0	+	chr19	48281947	48281958	64	11.6379	-
chr19	48293745	48293756	Enhancer__chr19:48293591-48293754	0	+	chr19	48293745	48293756	124	11.6557	-
chr19	48301430	48301445	Enhancer__chr19:48301309-48301509	0	+	chr19	48301430	48301445	169	9.4697	-
chr19	48301457	48301470	Enhancer__chr19:48301309-48301509	0	+	chr19	48301457	48301470	103	13.1633	-
chr19	48301460	48301469	Enhancer__chr19:48301309-48301509	0	+	chr19	48301460	48301469	101	12.7209	+
chr19	48301460	48301470	Enhancer__chr19:48301309-48301509	0	+	chr19	48301460	48301470	103	10.4571	-
chr19	48301460	48301470	Enhancer__chr19:48301309-48301509	0	+	chr19	48301460	48301470	104	11	-
chr19	48301460	48301470	Enhancer__chr19:48301309-48301509	0	+	chr19	48301460	48301470	104	11.6327	-
chr19	48301460	48301470	Enhancer__chr19:48301309-48301509	0	+	chr19	48301460	48301470	104	11.8103	-
chr19	48301460	48301470	Enhancer__chr19:48301309-48301509	0	+	chr19	48301460	48301470	104	12.3846	-
chr19	48301460	48301471	Enhancer__chr19:48301309-48301509	0	+	chr19	48301460	48301471	103	11.9592	+
chr19	48301460	48301471	Enhancer__chr19:48301309-48301509	0	+	chr19	48301460	48301471	103	12.5102	+
chr19	48301474	48301487	Enhancer__chr19:48301309-48301509	0	+	chr19	48301474	48301487	200	12.129	-
chr19	48301479	48301494	Enhancer__chr19:48301309-48301509	0	+	chr19	48301479	48301494	15	18.0517	+
chr19	48301521	48301536	Enhancer__chr19:48301309-48301509	0	+	chr19	48301521	48301536	37	11.7759	-
chr19	48301522	48301536	Enhancer__chr19:48301309-48301509	0	+	chr19	48301522	48301536	38	11.4423	-
chr19	48301523	48301534	Enhancer__chr19:48301309-48301509	0	+	chr19	48301523	48301534	64	12.8621	+
chr19	48301527	48301538	Enhancer__chr19:48301309-48301509	0	+	chr19	48301527	48301538	64	14.7759	+
chr19	48302304	48302305	Enhancer__chr19:48302247-48302447	0	+	chr19	48302290	48302305	37	12.1552	+
chr19	48302304	48302311	Enhancer__chr19:48302247-48302447	0	+	chr19	48302300	48302311	188	13.7759	+
chr19	48302304	48302311	Enhancer__chr19:48302247-48302447	0	+	chr19	48302300	48302311	71	13.5172	-
chr19	48302309	48302317	Enhancer__chr19:48302247-48302447	0	+	chr19	48302309	48302317	99	11.6885	-
chr19	48302309	48302317	Enhancer__chr19:48302247-48302447	0	+	chr19	48302309	48302317	99	11.7308	-
chr19	48302311	48302322	Enhancer__chr19:48302247-48302447	0	+	chr19	48302311	48302322	109	10.6939	-
chr19	48302311	48302322	Enhancer__chr19:48302247-48302447	0	+	chr19	48302311	48302322	110	12.2041	-
chr19	48302318	48302332	Enhancer__chr19:48302247-48302447	0	+	chr19	48302318	48302332	65	-5.63934	+
chr19	48302319	48302331	Enhancer__chr19:48302247-48302447	0	+	chr19	48302319	48302331	66	6.31707	+
chr19	48302320	48302332	Enhancer__chr19:48302247-48302447	0	+	chr19	48302320	48302332	66	9.21951	+
chr19	48302328	48302344	Enhancer__chr19:48302247-48302447	0	+	chr19	48302328	48302344	183	2.5	+
chr19	48302335	48302343	Enhancer__chr19:48302247-48302447	0	+	chr19	48302335	48302343	203	10.62	+
chr19	48302349	48302367	Enhancer__chr19:48302247-48302447	0	+	chr19	48302349	48302367	185	13.1333	-
chr19	48302351	48302362	Enhancer__chr19:48302247-48302447	0	+	chr19	48302351	48302362	185	10.6346	+
chr19	48302351	48302363	Enhancer__chr19:48302247-48302447	0	+	chr19	48302351	48302363	185	10.7416	+
chr19	48302351	48302366	Enhancer__chr19:48302247-48302447	0	+	chr19	48302351	48302366	185	13.2444	-
chr19	48302363	48302373	Enhancer__chr19:48302247-48302447	0	+	chr19	48302363	48302373	82	11.6404	+
chr19	4831692	4831704	protein_coding__p1@TICAM1__chr19:4831701..4831761,-::	0	-	chr19	4831692	4831704	66	3.18293	+
chr19	4831696	4831708	protein_coding__p1@TICAM1__chr19:4831701..4831761,-::	0	-	chr19	4831696	4831708	60	12.4242	-
chr19	4831723	4831742	protein_coding__p1@TICAM1__chr19:4831701..4831761,-::	0	-	chr19	4831723	4831742	58	10.377	-
chr19	4831724	4831735	protein_coding__p1@TICAM1__chr19:4831701..4831761,-::	0	-	chr19	4831724	4831735	34	10.6818	+
chr19	4831725	4831735	protein_coding__p1@TICAM1__chr19:4831701..4831761,-::	0	-	chr19	4831725	4831735	34	13.4898	+
chr19	4831727	4831741	protein_coding__p1@TICAM1__chr19:4831701..4831761,-::	0	-	chr19	4831727	4831741	48	7.06383	+
chr19	4831727	4831741	protein_coding__p1@TICAM1__chr19:4831701..4831761,-::	0	-	chr19	4831727	4831741	49	7.60656	+
chr19	4831727	4831742	protein_coding__p1@TICAM1__chr19:4831701..4831761,-::	0	-	chr19	4831727	4831742	48	11.3636	+
chr19	4831727	4831742	protein_coding__p1@TICAM1__chr19:4831701..4831761,-::	0	-	chr19	4831727	4831742	48	8.54286	+
chr19	4831760	4831774	protein_coding__p1@TICAM1__chr19:4831701..4831761,-::	0	-	chr19	4831760	4831774	38	13.5385	+
chr19	4831765	4831776	protein_coding__p1@TICAM1__chr19:4831701..4831761,-::	0	-	chr19	4831765	4831776	135	12.1639	-
chr19	4831766	4831777	protein_coding__p1@TICAM1__chr19:4831701..4831761,-::	0	-	chr19	4831766	4831777	135	10.6909	+
chr19	4831766	4831779	protein_coding__p1@TICAM1__chr19:4831701..4831761,-::	0	-	chr19	4831766	4831779	135	8.58621	-
chr19	4831767	4831777	protein_coding__p1@TICAM1__chr19:4831701..4831761,-::	0	-	chr19	4831767	4831777	135	11.5769	-
chr19	4831767	4831778	protein_coding__p1@TICAM1__chr19:4831701..4831761,-::	0	-	chr19	4831767	4831778	135	12	-
chr19	4831767	4831779	protein_coding__p1@TICAM1__chr19:4831701..4831761,-::	0	-	chr19	4831767	4831779	135	10.6721	-
chr19	4831767	4831779	protein_coding__p1@TICAM1__chr19:4831701..4831761,-::	0	-	chr19	4831767	4831779	135	11.2295	-
chr19	4831778	4831793	protein_coding__p1@TICAM1__chr19:4831701..4831761,-::	0	-	chr19	4831778	4831793	32	5.39655	-
chr19	4831780	4831795	protein_coding__p1@TICAM1__chr19:4831701..4831761,-::	0	-	chr19	4831780	4831795	35	7.96721	-
chr19	4831781	4831795	protein_coding__p1@TICAM1__chr19:4831701..4831761,-::	0	-	chr19	4831781	4831795	35	9.13793	-
chr19	4831782	4831794	protein_coding__p1@TICAM1__chr19:4831701..4831761,-::	0	-	chr19	4831782	4831794	35	14.0658	-
chr19	4831783	4831794	protein_coding__p1@TICAM1__chr19:4831701..4831761,-::	0	-	chr19	4831783	4831794	35	14	-
chr19	4831783	4831794	protein_coding__p1@TICAM1__chr19:4831701..4831761,-::	0	-	chr19	4831783	4831794	35	15.3171	-
chr19	4831784	4831794	protein_coding__p1@TICAM1__chr19:4831701..4831761,-::	0	-	chr19	4831784	4831794	35	12.8367	+
chr19	4831784	4831795	protein_coding__p1@TICAM1__chr19:4831701..4831761,-::	0	-	chr19	4831784	4831795	34	14.0455	-
chr19	4831789	4831804	protein_coding__p1@TICAM1__chr19:4831701..4831761,-::	0	-	chr19	4831789	4831805	3	-0.551724	+
chr19	4831790	4831804	protein_coding__p1@TICAM1__chr19:4831701..4831761,-::	0	-	chr19	4831790	4831806	3	-3.83673	+
chr19	4831793	4831804	protein_coding__p1@TICAM1__chr19:4831701..4831761,-::	0	-	chr19	4831793	4831806	178	11.1837	+
chr19	4831797	4831804	protein_coding__p1@TICAM1__chr19:4831701..4831761,-::	0	-	chr19	4831797	4831805	89	11.3964	+
chr19	4831798	4831804	protein_coding__p1@TICAM1__chr19:4831701..4831761,-::	0	-	chr19	4831798	4831806	20	12.3131	+
chr19	4831800	4831804	protein_coding__p1@TICAM1__chr19:4831701..4831761,-::	0	-	chr19	4831800	4831808	83	9.71111	+
chr19	48322999	48323013	div_pc__NA__chr19:48323060..48323101,+::	0	+	chr19	48322995	48323013	184	9.36585	-
chr19	48323007	48323023	div_pc__NA__chr19:48323060..48323101,+::	0	+	chr19	48323007	48323023	73	-0.12069	+
chr19	48323014	48323028	div_pc__NA__chr19:48323060..48323101,+::	0	+	chr19	48323014	48323028	57	11.4262	+
chr19	48323015	48323027	div_pc__NA__chr19:48323060..48323101,+::	0	+	chr19	48323015	48323027	55	11.9388	-
chr19	48323015	48323027	div_pc__NA__chr19:48323060..48323101,+::	0	+	chr19	48323015	48323027	55	12.2182	+
chr19	48323020	48323033	div_pc__NA__chr19:48323060..48323101,+::	0	+	chr19	48323020	48323033	103	10.9592	-
chr19	48323023	48323032	div_pc__NA__chr19:48323060..48323101,+::	0	+	chr19	48323023	48323032	101	11.0698	+
chr19	48323023	48323034	div_pc__NA__chr19:48323060..48323101,+::	0	+	chr19	48323023	48323034	110	10.898	+
chr19	48323037	48323048	div_pc__NA__chr19:48323060..48323101,+::	0	+	chr19	48323037	48323048	185	11.3462	+
chr19	48323037	48323049	div_pc__NA__chr19:48323060..48323101,+::	0	+	chr19	48323037	48323049	185	11.7753	+
chr19	48323037	48323052	div_pc__NA__chr19:48323060..48323101,+::	0	+	chr19	48323037	48323052	185	10.5111	-
chr19	48323042	48323053	div_pc__NA__chr19:48323060..48323101,+::	0	+	chr19	48323042	48323053	92	11.1636	-
chr19	48323044	48323052	div_pc__NA__chr19:48323060..48323101,+::	0	+	chr19	48323044	48323052	92	10.9038	-
chr19	48323044	48323052	div_pc__NA__chr19:48323060..48323101,+::	0	+	chr19	48323044	48323052	92	11.102	-
chr19	48323044	48323052	div_pc__NA__chr19:48323060..48323101,+::	0	+	chr19	48323044	48323052	92	11.5345	-
chr19	48323044	48323052	div_pc__NA__chr19:48323060..48323101,+::	0	+	chr19	48323044	48323052	92	11.9592	-
chr19	48323078	48323089	div_pc__NA__chr19:48323060..48323101,+::	0	+	chr19	48323078	48323089	64	12.3448	-
chr19	48323093	48323103	div_pc__NA__chr19:48323060..48323101,+::	0	+	chr19	48323093	48323103	103	10.8727	+
chr19	48323095	48323108	div_pc__NA__chr19:48323060..48323101,+::	0	+	chr19	48323095	48323108	13	11.1224	-
chr19	48323098	48323106	div_pc__NA__chr19:48323060..48323101,+::	0	+	chr19	48323098	48323106	20	11.4545	-
chr19	48323098	48323108	div_pc__NA__chr19:48323060..48323101,+::	0	+	chr19	48323098	48323108	14	11.1633	-
chr19	48323179	48323192	div_pc__NA__chr19:48323131..48323145,-::	0	-	chr19	48323179	48323192	13	12.1837	+
chr19	48323181	48323198	div_pc__NA__chr19:48323131..48323145,-::	0	-	chr19	48323181	48323198	11	2.07576	+
chr19	48323182	48323197	div_pc__NA__chr19:48323131..48323145,-::	0	-	chr19	48323182	48323197	12	15.1346	+
chr19	48323189	48323206	div_pc__NA__chr19:48323131..48323145,-::	0	-	chr19	48323189	48323206	35	6.52727	+
chr19	48323191	48323202	div_pc__NA__chr19:48323131..48323145,-::	0	-	chr19	48323191	48323202	34	12.6212	+
chr19	48323191	48323206	div_pc__NA__chr19:48323131..48323145,-::	0	-	chr19	48323191	48323206	35	8.95082	+
chr19	48323192	48323202	div_pc__NA__chr19:48323131..48323145,-::	0	-	chr19	48323192	48323202	34	15.3878	+
chr19	48323192	48323202	div_pc__NA__chr19:48323131..48323145,-::	0	-	chr19	48323192	48323202	35	13.3469	-
chr19	48323192	48323203	div_pc__NA__chr19:48323131..48323145,-::	0	-	chr19	48323192	48323203	37	15.5577	+
chr19	48323194	48323205	div_pc__NA__chr19:48323131..48323145,-::	0	-	chr19	48323194	48323205	64	12.8621	-
chr19	48323207	48323215	div_pc__NA__chr19:48323131..48323145,-::	0	-	chr19	48323207	48323215	99	11.1923	-
chr19	48323207	48323215	div_pc__NA__chr19:48323131..48323145,-::	0	-	chr19	48323207	48323215	99	11.9016	-
chr19	48337689	48337695	protein_coding__NA__chr19:48337743..48337770,+::	0	+	chr19	48337675	48337695	155	8.33333	+
chr19	48337708	48337723	protein_coding__NA__chr19:48337743..48337770,+::	0	+	chr19	48337708	48337723	197	11.0139	+
