## Supplementary material for "High-throughput functional analysis of IncRNA core promoters elucidatesrules governing tissue-specificity": all_fimo_map.mosbat_cluster_info.txt (part 54 of 113)

chr10	100027916	100027925	protein_coding__p1@LOXL4__chr10:100027943..100027958,-::	0	-	chr10	100027914	100027925	61	12.7455	-
chr19	48337734	48337741	protein_coding__NA__chr19:48337743..48337770,+::	0	+	chr19	48337734	48337741	99	10.3111	-
chr19	48337751	48337759	protein_coding__NA__chr19:48337743..48337770,+::	0	+	chr19	48337751	48337759	201	10.2655	-
chr19	4835204	4835219	Enhancer__chr19:4835065-4835273	0	+	chr19	4835204	4835219	206	11.8873	+
chr19	4835212	4835233	Enhancer__chr19:4835065-4835273	0	+	chr19	4835212	4835233	140	16.0484	-
chr19	4835213	4835228	Enhancer__chr19:4835065-4835273	0	+	chr19	4835213	4835228	206	11.1831	+
chr19	4835216	4835230	Enhancer__chr19:4835065-4835273	0	+	chr19	4835216	4835230	134	10.6338	+
chr19	4835237	4835248	Enhancer__chr19:4835065-4835273	0	+	chr19	4835237	4835248	146	10.4364	+
chr19	4835250	4835271	Enhancer__chr19:4835065-4835273	0	+	chr19	4835250	4835271	140	11.9677	+
chr19	4835256	4835277	Enhancer__chr19:4835065-4835273	0	+	chr19	4835256	4835277	140	13.5806	+
chr19	4835258	4835273	Enhancer__chr19:4835065-4835273	0	+	chr19	4835258	4835273	206	12.6761	-
chr19	4835261	4835279	Enhancer__chr19:4835065-4835273	0	+	chr19	4835261	4835279	143	6.52294	-
chr19	4835264	4835279	Enhancer__chr19:4835065-4835273	0	+	chr19	4835264	4835279	144	16.2	-
chr19	4835267	4835278	Enhancer__chr19:4835065-4835273	0	+	chr19	4835267	4835278	64	12.7414	-
chr19	4835267	4835288	Enhancer__chr19:4835065-4835273	0	+	chr19	4835267	4835288	130	17.102	-
chr19	4835270	4835291	Enhancer__chr19:4835065-4835273	0	+	chr19	4835270	4835291	130	16.898	-
chr19	4835295	4835306	Enhancer__chr19:4835065-4835273	0	+	chr19	4835295	4835306	34	10.4697	+
chr19	4838274	4838277	intergenic__NA__chr19:4838346..4838356,+::	0	+	chr19	4838265	4838277	206	11.4059	+
chr19	4838274	4838278	intergenic__NA__chr19:4838346..4838356,+::	0	+	chr19	4838264	4838278	196	11.9291	+
chr19	4838274	4838280	intergenic__NA__chr19:4838346..4838356,+::	0	+	chr19	4838267	4838280	196	11.1683	-
chr19	4838274	4838280	intergenic__NA__chr19:4838346..4838356,+::	0	+	chr19	4838269	4838280	200	13.3134	+
chr19	4838274	4838282	intergenic__NA__chr19:4838346..4838356,+::	0	+	chr19	4838267	4838282	196	10.1169	+
chr19	4838301	4838322	intergenic__NA__chr19:4838346..4838356,+::	0	+	chr19	4838301	4838322	31	11.4898	+
chr19	4838336	4838346	intergenic__NA__chr19:4838346..4838356,+::	0	+	chr19	4838336	4838346	112	11.8545	-
chr19	4838337	4838347	intergenic__NA__chr19:4838346..4838356,+::	0	+	chr19	4838337	4838347	113	12.9344	-
chr19	4838350	4838363	intergenic__NA__chr19:4838346..4838356,+::	0	+	chr19	4838350	4838363	103	10.0429	+
chr19	4838364	4838375	intergenic__NA__chr19:4838346..4838356,+::	0	+	chr19	4838364	4838375	206	11.1122	+
chr19	48389537	48389542	protein_coding__p1@SULT2A1__chr19:48389565..48389606,-::	0	-	chr19	48389534	48389542	92	11.3939	+
chr19	48389537	48389543	protein_coding__p1@SULT2A1__chr19:48389565..48389606,-::	0	-	chr19	48389533	48389543	82	10.6854	+
chr19	48389537	48389543	protein_coding__p1@SULT2A1__chr19:48389565..48389606,-::	0	-	chr19	48389533	48389543	82	12.9146	-
chr19	48389561	48389572	protein_coding__p1@SULT2A1__chr19:48389565..48389606,-::	0	-	chr19	48389561	48389572	55	11.5455	-
chr19	48389573	48389583	protein_coding__p1@SULT2A1__chr19:48389565..48389606,-::	0	-	chr19	48389573	48389583	77	10.6721	-
chr19	48389592	48389609	protein_coding__p1@SULT2A1__chr19:48389565..48389606,-::	0	-	chr19	48389592	48389609	211	11.4079	-
chr19	48389614	48389628	protein_coding__p1@SULT2A1__chr19:48389565..48389606,-::	0	-	chr19	48389614	48389628	6	10.5152	-
chr19	48389614	48389628	protein_coding__p1@SULT2A1__chr19:48389565..48389606,-::	0	-	chr19	48389614	48389628	6	3.87273	-
chr19	48389614	48389628	protein_coding__p1@SULT2A1__chr19:48389565..48389606,-::	0	-	chr19	48389614	48389628	6	4.14894	-
chr19	48389614	48389628	protein_coding__p1@SULT2A1__chr19:48389565..48389606,-::	0	-	chr19	48389614	48389628	6	6.07317	-
chr19	48389614	48389629	protein_coding__p1@SULT2A1__chr19:48389565..48389606,-::	0	-	chr19	48389614	48389629	10	10.5143	-
chr19	48389623	48389641	protein_coding__p1@SULT2A1__chr19:48389565..48389606,-::	0	-	chr19	48389623	48389641	96	12.5306	-
chr19	48389623	48389641	protein_coding__p1@SULT2A1__chr19:48389565..48389606,-::	0	-	chr19	48389623	48389641	96	6.39655	-
chr19	48389623	48389641	protein_coding__p1@SULT2A1__chr19:48389565..48389606,-::	0	-	chr19	48389623	48389641	97	10.5192	+
chr19	48389637	48389648	protein_coding__p1@SULT2A1__chr19:48389565..48389606,-::	0	-	chr19	48389637	48389648	109	10.6939	-
chr19	48389637	48389648	protein_coding__p1@SULT2A1__chr19:48389565..48389606,-::	0	-	chr19	48389637	48389648	110	12.2041	-
chr19	48395545	48395551	Enhancer__chr19:48395340-48395779	0	+	chr19	48395540	48395551	188	12.5172	-
chr19	48395545	48395552	Enhancer__chr19:48395340-48395779	0	+	chr19	48395542	48395552	187	12.7561	-
chr19	48395545	48395559	Enhancer__chr19:48395340-48395779	0	+	chr19	48395544	48395559	184	13.1731	-
chr19	48395549	48395561	Enhancer__chr19:48395340-48395779	0	+	chr19	48395549	48395561	55	11.3636	-
chr19	48395549	48395561	Enhancer__chr19:48395340-48395779	0	+	chr19	48395549	48395561	55	11.6735	-
chr19	48395549	48395563	Enhancer__chr19:48395340-48395779	0	+	chr19	48395549	48395563	117	7.56098	-
chr19	48395565	48395581	Enhancer__chr19:48395340-48395779	0	+	chr19	48395565	48395581	209	17.8659	-
chr19	48395566	48395579	Enhancer__chr19:48395340-48395779	0	+	chr19	48395566	48395579	209	17.1724	+
chr19	48395566	48395580	Enhancer__chr19:48395340-48395779	0	+	chr19	48395566	48395580	209	18.6724	-
chr19	48395567	48395579	Enhancer__chr19:48395340-48395779	0	+	chr19	48395567	48395579	209	16.2289	-
chr19	48395567	48395579	Enhancer__chr19:48395340-48395779	0	+	chr19	48395567	48395579	209	17.2097	-
chr19	48395567	48395580	Enhancer__chr19:48395340-48395779	0	+	chr19	48395567	48395580	209	15.49	-
chr19	48395568	48395580	Enhancer__chr19:48395340-48395779	0	+	chr19	48395568	48395580	209	14.99	-
chr19	48395569	48395578	Enhancer__chr19:48395340-48395779	0	+	chr19	48395569	48395578	209	14.4602	-
chr19	48395569	48395578	Enhancer__chr19:48395340-48395779	0	+	chr19	48395569	48395578	209	15.5714	-
chr19	48395587	48395597	Enhancer__chr19:48395340-48395779	0	+	chr19	48395587	48395597	82	11.5169	-
chr19	48395592	48395609	Enhancer__chr19:48395340-48395779	0	+	chr19	48395592	48395609	204	1.63636	+
chr19	48395594	48395612	Enhancer__chr19:48395340-48395779	0	+	chr19	48395594	48395612	184	8.91463	+
chr19	48395595	48395612	Enhancer__chr19:48395340-48395779	0	+	chr19	48395595	48395612	201	10.1951	-
chr19	48395595	48395612	Enhancer__chr19:48395340-48395779	0	+	chr19	48395595	48395612	201	10.4146	-
chr19	48395595	48395612	Enhancer__chr19:48395340-48395779	0	+	chr19	48395595	48395612	201	10.5	-
chr19	48395599	48395609	Enhancer__chr19:48395340-48395779	0	+	chr19	48395599	48395609	201	10.18	-
chr19	48395599	48395609	Enhancer__chr19:48395340-48395779	0	+	chr19	48395599	48395609	201	10.3472	-
chr19	48395599	48395609	Enhancer__chr19:48395340-48395779	0	+	chr19	48395599	48395609	201	10.4906	+
chr19	48395599	48395609	Enhancer__chr19:48395340-48395779	0	+	chr19	48395599	48395609	201	10.9831	-
chr19	48395599	48395609	Enhancer__chr19:48395340-48395779	0	+	chr19	48395599	48395609	201	11.3729	-
chr19	48395599	48395609	Enhancer__chr19:48395340-48395779	0	+	chr19	48395599	48395609	201	11.4667	-
chr19	48395599	48395609	Enhancer__chr19:48395340-48395779	0	+	chr19	48395599	48395609	201	11.5932	-
chr19	48395599	48395609	Enhancer__chr19:48395340-48395779	0	+	chr19	48395599	48395609	201	11.7091	+
chr19	48395599	48395609	Enhancer__chr19:48395340-48395779	0	+	chr19	48395599	48395609	201	12.5957	-
chr19	48395599	48395609	Enhancer__chr19:48395340-48395779	0	+	chr19	48395599	48395609	201	12.7761	-
chr19	48395600	48395608	Enhancer__chr19:48395340-48395779	0	+	chr19	48395600	48395608	201	10.1062	-
chr19	48395600	48395608	Enhancer__chr19:48395340-48395779	0	+	chr19	48395600	48395608	201	10.2832	-
chr19	48395600	48395608	Enhancer__chr19:48395340-48395779	0	+	chr19	48395600	48395608	201	10.5248	+
chr19	48395600	48395608	Enhancer__chr19:48395340-48395779	0	+	chr19	48395600	48395608	201	10.54	-
chr19	48395600	48395608	Enhancer__chr19:48395340-48395779	0	+	chr19	48395600	48395608	201	10.6038	-
chr19	48395600	48395608	Enhancer__chr19:48395340-48395779	0	+	chr19	48395600	48395608	201	10.6106	-
chr19	48395600	48395608	Enhancer__chr19:48395340-48395779	0	+	chr19	48395600	48395608	201	10.6981	-
chr19	48395600	48395608	Enhancer__chr19:48395340-48395779	0	+	chr19	48395600	48395608	201	10.7458	-
chr19	48395600	48395608	Enhancer__chr19:48395340-48395779	0	+	chr19	48395600	48395608	201	11.48	-
chr19	48395600	48395608	Enhancer__chr19:48395340-48395779	0	+	chr19	48395600	48395608	201	11.5424	-
chr19	48395600	48395608	Enhancer__chr19:48395340-48395779	0	+	chr19	48395600	48395608	201	11.6429	-
chr19	48395600	48395608	Enhancer__chr19:48395340-48395779	0	+	chr19	48395600	48395608	201	11.7966	-
chr19	48395600	48395608	Enhancer__chr19:48395340-48395779	0	+	chr19	48395600	48395608	201	11.8868	-
chr19	48395600	48395608	Enhancer__chr19:48395340-48395779	0	+	chr19	48395600	48395608	201	12.1091	-
chr19	48395600	48395609	Enhancer__chr19:48395340-48395779	0	+	chr19	48395600	48395609	201	12.7447	-
chr19	48395600	48395615	Enhancer__chr19:48395340-48395779	0	+	chr19	48395600	48395615	184	9.86538	-
chr19	48395601	48395609	Enhancer__chr19:48395340-48395779	0	+	chr19	48395601	48395609	201	11.9239	+
chr19	48395611	48395625	Enhancer__chr19:48395340-48395779	0	+	chr19	48395611	48395625	56	11.0909	-
chr19	48395613	48395628	Enhancer__chr19:48395340-48395779	0	+	chr19	48395613	48395628	35	7.45902	+
chr19	48395629	48395647	Enhancer__chr19:48395340-48395779	0	+	chr19	48395629	48395647	184	9.5	+
chr19	48395634	48395644	Enhancer__chr19:48395340-48395779	0	+	chr19	48395634	48395644	201	10.2917	-
chr19	48395634	48395644	Enhancer__chr19:48395340-48395779	0	+	chr19	48395634	48395644	201	10.3729	-
chr19	48395634	48395644	Enhancer__chr19:48395340-48395779	0	+	chr19	48395634	48395644	201	10.4583	-
chr19	48395634	48395644	Enhancer__chr19:48395340-48395779	0	+	chr19	48395634	48395644	201	11.3898	-
chr19	48395634	48395644	Enhancer__chr19:48395340-48395779	0	+	chr19	48395634	48395644	201	11.7288	-
chr19	48395634	48395644	Enhancer__chr19:48395340-48395779	0	+	chr19	48395634	48395644	201	11.791	-
chr19	48395634	48395644	Enhancer__chr19:48395340-48395779	0	+	chr19	48395634	48395644	201	11.8511	-
chr19	48395634	48395644	Enhancer__chr19:48395340-48395779	0	+	chr19	48395634	48395644	201	12.1091	+
chr19	48395634	48395644	Enhancer__chr19:48395340-48395779	0	+	chr19	48395634	48395644	201	9.67925	-
chr19	48395634	48395644	Enhancer__chr19:48395340-48395779	0	+	chr19	48395634	48395644	201	9.77358	+
chr19	48395635	48395643	Enhancer__chr19:48395340-48395779	0	+	chr19	48395635	48395643	201	10.1062	-
chr19	48395635	48395643	Enhancer__chr19:48395340-48395779	0	+	chr19	48395635	48395643	201	10.2832	-
chr19	48395635	48395643	Enhancer__chr19:48395340-48395779	0	+	chr19	48395635	48395643	201	10.5248	+
chr19	48395635	48395643	Enhancer__chr19:48395340-48395779	0	+	chr19	48395635	48395643	201	10.54	-
chr19	48395635	48395643	Enhancer__chr19:48395340-48395779	0	+	chr19	48395635	48395643	201	10.6038	-
chr19	48395635	48395643	Enhancer__chr19:48395340-48395779	0	+	chr19	48395635	48395643	201	10.6106	-
chr19	48395635	48395643	Enhancer__chr19:48395340-48395779	0	+	chr19	48395635	48395643	201	10.6981	-
chr19	48395635	48395643	Enhancer__chr19:48395340-48395779	0	+	chr19	48395635	48395643	201	10.7458	-
chr19	48395635	48395643	Enhancer__chr19:48395340-48395779	0	+	chr19	48395635	48395643	201	11.48	-
chr19	48395635	48395643	Enhancer__chr19:48395340-48395779	0	+	chr19	48395635	48395643	201	11.5424	-
chr19	48395635	48395643	Enhancer__chr19:48395340-48395779	0	+	chr19	48395635	48395643	201	11.6429	-
chr19	48395635	48395643	Enhancer__chr19:48395340-48395779	0	+	chr19	48395635	48395643	201	11.7966	-
chr19	48395635	48395643	Enhancer__chr19:48395340-48395779	0	+	chr19	48395635	48395643	201	11.8868	-
chr19	48395635	48395643	Enhancer__chr19:48395340-48395779	0	+	chr19	48395635	48395643	201	12.1091	-
chr19	48395635	48395650	Enhancer__chr19:48395340-48395779	0	+	chr19	48395635	48395650	184	11.4231	-
chr19	48395636	48395644	Enhancer__chr19:48395340-48395779	0	+	chr19	48395636	48395644	201	11.8152	+
chr19	48495410	48495424	protein_coding__NA__chr19:48495426..48495444,-::	0	-	chr19	48495410	48495424	52	11.2653	+
chr19	48495410	48495424	protein_coding__NA__chr19:48495426..48495444,-::	0	-	chr19	48495410	48495424	56	12.5	-
chr19	48495419	48495431	protein_coding__NA__chr19:48495426..48495444,-::	0	-	chr19	48495419	48495431	125	7.8	-
chr19	48495421	48495435	protein_coding__NA__chr19:48495426..48495444,-::	0	-	chr19	48495421	48495435	145	13.4655	-
chr19	48495424	48495435	protein_coding__NA__chr19:48495426..48495444,-::	0	-	chr19	48495424	48495435	145	15.5714	+
chr19	48495424	48495435	protein_coding__NA__chr19:48495426..48495444,-::	0	-	chr19	48495424	48495435	146	12.8909	+
chr19	48495424	48495438	protein_coding__NA__chr19:48495426..48495444,-::	0	-	chr19	48495424	48495438	145	11.9828	+
chr19	48495424	48495438	protein_coding__NA__chr19:48495426..48495444,-::	0	-	chr19	48495424	48495438	150	10.7419	+
chr19	48495427	48495437	protein_coding__NA__chr19:48495426..48495444,-::	0	-	chr19	48495427	48495437	149	10.9516	-
chr19	48495429	48495436	protein_coding__NA__chr19:48495426..48495444,-::	0	-	chr19	48495429	48495436	136	12.2022	-
chr19	48495462	48495470	protein_coding__NA__chr19:48495426..48495444,-::	0	-	chr19	48495462	48495470	165	13.9508	+
chr19	48495487	48495499	protein_coding__NA__chr19:48495426..48495444,-::	0	-	chr19	48495487	48495499	41	10.5	-
chr19	48495497	48495509	protein_coding__NA__chr19:48495426..48495444,-::	0	-	chr19	48495497	48495516	58	8.86885	-
chr19	48497849	48497850	protein_coding__p1@ELSPBP1__chr19:48497919..48497949,+::	0	+	chr19	48497842	48497850	218	12.6364	-
chr19	48497849	48497852	protein_coding__p1@ELSPBP1__chr19:48497919..48497949,+::	0	+	chr19	48497838	48497852	216	12.1273	+
chr19	48497849	48497852	protein_coding__p1@ELSPBP1__chr19:48497919..48497949,+::	0	+	chr19	48497841	48497852	216	12.8163	+
chr19	48497849	48497853	protein_coding__p1@ELSPBP1__chr19:48497919..48497949,+::	0	+	chr19	48497842	48497853	217	12.8966	+
chr19	48497856	48497867	protein_coding__p1@ELSPBP1__chr19:48497919..48497949,+::	0	+	chr19	48497856	48497867	196	10.5526	+
chr19	48497865	48497874	protein_coding__p1@ELSPBP1__chr19:48497919..48497949,+::	0	+	chr19	48497865	48497874	69	11.25	+
chr19	48497865	48497876	protein_coding__p1@ELSPBP1__chr19:48497919..48497949,+::	0	+	chr19	48497865	48497876	188	11.0862	+
chr19	48497865	48497876	protein_coding__p1@ELSPBP1__chr19:48497919..48497949,+::	0	+	chr19	48497865	48497876	71	12.4655	-
chr19	48497866	48497879	protein_coding__p1@ELSPBP1__chr19:48497919..48497949,+::	0	+	chr19	48497866	48497879	103	11.2449	-
chr19	48497869	48497879	protein_coding__p1@ELSPBP1__chr19:48497919..48497949,+::	0	+	chr19	48497869	48497879	103	11.4655	+
chr19	48497869	48497879	protein_coding__p1@ELSPBP1__chr19:48497919..48497949,+::	0	+	chr19	48497869	48497879	103	14.3273	+
chr19	48497869	48497880	protein_coding__p1@ELSPBP1__chr19:48497919..48497949,+::	0	+	chr19	48497869	48497880	103	11.6531	+
chr19	48497869	48497880	protein_coding__p1@ELSPBP1__chr19:48497919..48497949,+::	0	+	chr19	48497869	48497880	103	11.7143	+
chr19	48497938	48497946	protein_coding__p1@ELSPBP1__chr19:48497919..48497949,+::	0	+	chr19	48497938	48497946	165	12.8852	+
chr19	48497938	48497948	protein_coding__p1@ELSPBP1__chr19:48497919..48497949,+::	0	+	chr19	48497938	48497948	163	13.3793	+
chr19	48497956	48497964	protein_coding__p1@ELSPBP1__chr19:48497919..48497949,+::	0	+	chr19	48497956	48497968	59	9.33673	+
chr19	48547291	48547295	protein_coding__p1@CABP5__chr19:48547294..48547342,-::	0	-	chr19	48547284	48547295	135	11.5636	+
chr19	48547333	48547346	protein_coding__p1@CABP5__chr19:48547294..48547342,-::	0	-	chr19	48547333	48547346	103	14.4286	-
chr19	48547334	48547342	protein_coding__p1@CABP5__chr19:48547294..48547342,-::	0	-	chr19	48547334	48547342	99	11.4231	+
chr19	48547334	48547342	protein_coding__p1@CABP5__chr19:48547294..48547342,-::	0	-	chr19	48547334	48547342	99	11.8033	+
chr19	48547334	48547348	protein_coding__p1@CABP5__chr19:48547294..48547342,-::	0	-	chr19	48547334	48547348	102	5.34211	-
chr19	48547335	48547345	protein_coding__p1@CABP5__chr19:48547294..48547342,-::	0	-	chr19	48547335	48547345	77	12.1803	-
chr19	48547336	48547346	protein_coding__p1@CABP5__chr19:48547294..48547342,-::	0	-	chr19	48547336	48547346	103	10.3	-
chr19	48547336	48547346	protein_coding__p1@CABP5__chr19:48547294..48547342,-::	0	-	chr19	48547336	48547346	103	10.4364	-
chr19	48547336	48547347	protein_coding__p1@CABP5__chr19:48547294..48547342,-::	0	-	chr19	48547336	48547347	103	14.6122	+
chr19	48547336	48547347	protein_coding__p1@CABP5__chr19:48547294..48547342,-::	0	-	chr19	48547336	48547347	103	14.9388	+
chr19	48547367	48547377	protein_coding__p1@CABP5__chr19:48547294..48547342,-::	0	-	chr19	48547367	48547377	34	13.0204	-
chr19	48547394	48547406	protein_coding__p1@CABP5__chr19:48547294..48547342,-::	0	-	chr19	48547394	48547407	103	9.05714	-
chr19	48547404	48547406	protein_coding__p1@CABP5__chr19:48547294..48547342,-::	0	-	chr19	48547404	48547416	189	10.2143	-
chr19	48564524	48564538	antisense__p@chr19:48564591..48564596,+__chr19:48564591..48564596,+	0	+	chr19	48564524	48564538	52	15.1837	+
chr19	48564533	48564544	antisense__p@chr19:48564591..48564596,+__chr19:48564591..48564596,+	0	+	chr19	48564533	48564544	37	15.25	-
chr19	48564533	48564554	antisense__p@chr19:48564591..48564596,+__chr19:48564591..48564596,+	0	+	chr19	48564533	48564554	130	20.7959	+
chr19	48564534	48564544	antisense__p@chr19:48564591..48564596,+__chr19:48564591..48564596,+	0	+	chr19	48564534	48564544	34	14.2653	-
chr19	48564536	48564557	antisense__p@chr19:48564591..48564596,+__chr19:48564591..48564596,+	0	+	chr19	48564536	48564557	130	16.7347	+
chr19	48564539	48564560	antisense__p@chr19:48564591..48564596,+__chr19:48564591..48564596,+	0	+	chr19	48564539	48564560	130	20.551	+
chr19	48564544	48564554	antisense__p@chr19:48564591..48564596,+__chr19:48564591..48564596,+	0	+	chr19	48564544	48564554	34	13.551	-
chr19	48564557	48564568	antisense__p@chr19:48564591..48564596,+__chr19:48564591..48564596,+	0	+	chr19	48564557	48564568	206	13.8469	+
chr19	48564568	48564582	antisense__p@chr19:48564591..48564596,+__chr19:48564591..48564596,+	0	+	chr19	48564568	48564582	49	5.77273	+
chr19	48564606	48564624	antisense__p@chr19:48564591..48564596,+__chr19:48564591..48564596,+	0	+	chr19	48564606	48564624	96	2.86207	+
chr19	48564606	48564624	antisense__p@chr19:48564591..48564596,+__chr19:48564591..48564596,+	0	+	chr19	48564606	48564624	96	7.4898	+
chr19	48564606	48564624	antisense__p@chr19:48564591..48564596,+__chr19:48564591..48564596,+	0	+	chr19	48564606	48564624	97	10.2115	+
chr19	48564621	48564628	antisense__p@chr19:48564591..48564596,+__chr19:48564591..48564596,+	0	+	chr19	48564621	48564632	196	11.2222	+
chr19	48564624	48564628	antisense__p@chr19:48564591..48564596,+__chr19:48564591..48564596,+	0	+	chr19	48564624	48564637	200	11.5	+
chr1	948572	948573	div_lnc__NA__chr1:948600..948634,-	0	-	chr1	948558	948573	141	9.92727	+
chr1	948572	948573	div_lnc__NA__chr1:948600..948634,-	0	-	chr1	948559	948573	141	5.36364	+
chr1	948572	948573	div_lnc__NA__chr1:948600..948634,-	0	-	chr1	948559	948573	142	12.2097	+
chr1	948572	948577	div_lnc__NA__chr1:948600..948634,-	0	-	chr1	948556	948577	140	17.8871	-
chr1	948572	948578	div_lnc__NA__chr1:948600..948634,-	0	-	chr1	948560	948578	143	19.3761	+
chr1	948572	948578	div_lnc__NA__chr1:948600..948634,-	0	-	chr1	948569	948578	201	11.7872	+
chr1	948586	948594	div_lnc__NA__chr1:948600..948634,-	0	-	chr1	948586	948594	99	11.1923	+
chr1	948586	948594	div_lnc__NA__chr1:948600..948634,-	0	-	chr1	948586	948594	99	11.9016	+
chr19	485915	485929	Enhancer__chr19:485856-486161	0	+	chr19	485908	485929	31	10.2347	-
chr19	485916	485924	Enhancer__chr19:485856-486161	0	+	chr19	485916	485924	165	13.377	+
chr19	485916	485926	Enhancer__chr19:485856-486161	0	+	chr19	485916	485926	163	12.5714	+
chr19	485916	485926	Enhancer__chr19:485856-486161	0	+	chr19	485916	485926	163	13.8966	+
chr19	485932	485944	Enhancer__chr19:485856-486161	0	+	chr19	485932	485944	59	12.8469	-
chr19	485937	485948	Enhancer__chr19:485856-486161	0	+	chr19	485937	485948	170	10.3191	-
chr19	485937	485948	Enhancer__chr19:485856-486161	0	+	chr19	485937	485948	170	11.6809	-
chr19	485937	485948	Enhancer__chr19:485856-486161	0	+	chr19	485937	485948	170	11.6909	-
chr19	485948	485958	Enhancer__chr19:485856-486161	0	+	chr19	485948	485958	108	10.0242	-
chr19	485948	485958	Enhancer__chr19:485856-486161	0	+	chr19	485948	485958	110	10.1346	+
chr19	485952	485966	Enhancer__chr19:485856-486161	0	+	chr19	485952	485966	48	8.21277	+
chr19	485952	485967	Enhancer__chr19:485856-486161	0	+	chr19	485952	485967	48	8.32857	+
chr19	485952	485967	Enhancer__chr19:485856-486161	0	+	chr19	485952	485967	48	9.63636	+
chr19	485964	485973	Enhancer__chr19:485856-486161	0	+	chr19	485964	485973	27	10.6447	+
chr19	485965	485976	Enhancer__chr19:485856-486161	0	+	chr19	485965	485976	37	13.0192	+
chr19	485965	485980	Enhancer__chr19:485856-486161	0	+	chr19	485965	485980	37	13.5172	+
chr1	948596	948612	div_lnc__NA__chr1:948600..948634,-	0	-	chr1	948596	948612	73	7.93103	-
chr19	485973	485981	Enhancer__chr19:485856-486161	0	+	chr19	485973	485981	165	13.9508	+
chr19	485973	485983	Enhancer__chr19:485856-486161	0	+	chr19	485973	485983	163	13.7571	+
chr19	485973	485983	Enhancer__chr19:485856-486161	0	+	chr19	485973	485983	163	15.069	+
chr19	485978	485992	Enhancer__chr19:485856-486161	0	+	chr19	485978	485992	57	10.1639	+
chr19	486011	486020	Enhancer__chr19:485856-486161	0	+	chr19	486011	486020	27	10.1447	+
chr19	486019	486030	Enhancer__chr19:485856-486161	0	+	chr19	486019	486036	75	5.74138	+
chr1	948609	948622	div_lnc__NA__chr1:948600..948634,-	0	-	chr1	948609	948622	126	12.8361	-
chr1	948609	948622	div_lnc__NA__chr1:948600..948634,-	0	-	chr1	948609	948622	126	13.3091	-
chr1	948609	948622	div_lnc__NA__chr1:948600..948634,-	0	-	chr1	948609	948622	126	15.061	-
chr19	48614042	48614059	protein_coding__p1@PLA2G4C__chr19:48614063..48614093,-::	0	-	chr19	48614042	48614059	23	3.89091	+
chr19	48614042	48614059	protein_coding__p1@PLA2G4C__chr19:48614063..48614093,-::	0	-	chr19	48614042	48614059	23	8.01818	+
chr19	48614043	48614062	protein_coding__p1@PLA2G4C__chr19:48614063..48614093,-::	0	-	chr19	48614043	48614062	24	15.7581	-
chr19	48614066	48614077	protein_coding__p1@PLA2G4C__chr19:48614063..48614093,-::	0	-	chr19	48614066	48614077	103	12.4286	-
chr19	48614066	48614077	protein_coding__p1@PLA2G4C__chr19:48614063..48614093,-::	0	-	chr19	48614066	48614077	103	13.0816	-
chr19	48614067	48614077	protein_coding__p1@PLA2G4C__chr19:48614063..48614093,-::	0	-	chr19	48614067	48614077	103	13.3091	-
chr19	48614067	48614080	protein_coding__p1@PLA2G4C__chr19:48614063..48614093,-::	0	-	chr19	48614067	48614080	103	13.2857	+
chr19	48614092	48614107	protein_coding__p1@PLA2G4C__chr19:48614063..48614093,-::	0	-	chr19	48614092	48614107	197	10.9831	-
chr19	48614109	48614123	protein_coding__p1@PLA2G4C__chr19:48614063..48614093,-::	0	-	chr19	48614109	48614123	107	8.18182	-
chr19	48614109	48614123	protein_coding__p1@PLA2G4C__chr19:48614063..48614093,-::	0	-	chr19	48614109	48614123	84	11.6	-
chr19	48614110	48614120	protein_coding__p1@PLA2G4C__chr19:48614063..48614093,-::	0	-	chr19	48614110	48614120	110	12.6721	+
chr19	48614110	48614120	protein_coding__p1@PLA2G4C__chr19:48614063..48614093,-::	0	-	chr19	48614110	48614120	110	13.0408	+
chr19	48614110	48614121	protein_coding__p1@PLA2G4C__chr19:48614063..48614093,-::	0	-	chr19	48614110	48614121	109	12.9592	-
chr19	48614110	48614121	protein_coding__p1@PLA2G4C__chr19:48614063..48614093,-::	0	-	chr19	48614110	48614121	110	11.0408	-
chr19	48614111	48614121	protein_coding__p1@PLA2G4C__chr19:48614063..48614093,-::	0	-	chr19	48614111	48614121	110	10.8776	-
chr19	48614111	48614121	protein_coding__p1@PLA2G4C__chr19:48614063..48614093,-::	0	-	chr19	48614111	48614121	110	12.697	+
chr19	48614111	48614121	protein_coding__p1@PLA2G4C__chr19:48614063..48614093,-::	0	-	chr19	48614111	48614121	111	11.6714	+
chr19	48614111	48614121	protein_coding__p1@PLA2G4C__chr19:48614063..48614093,-::	0	-	chr19	48614111	48614121	112	11.5	-
chr19	48614111	48614121	protein_coding__p1@PLA2G4C__chr19:48614063..48614093,-::	0	-	chr19	48614111	48614121	112	12	-
chr19	48614112	48614120	protein_coding__p1@PLA2G4C__chr19:48614063..48614093,-::	0	-	chr19	48614112	48614120	110	12.4098	+
chr19	48614112	48614120	protein_coding__p1@PLA2G4C__chr19:48614063..48614093,-::	0	-	chr19	48614112	48614120	110	12.7705	-
chr19	48614112	48614121	protein_coding__p1@PLA2G4C__chr19:48614063..48614093,-::	0	-	chr19	48614112	48614121	106	13.1011	-
chr19	48614113	48614121	protein_coding__p1@PLA2G4C__chr19:48614063..48614093,-::	0	-	chr19	48614113	48614121	112	12.7377	-
chr19	48614126	48614136	protein_coding__p1@PLA2G4C__chr19:48614063..48614093,-::	0	-	chr19	48614126	48614136	131	14.0101	+
chr19	48614126	48614136	protein_coding__p1@PLA2G4C__chr19:48614063..48614093,-::	0	-	chr19	48614126	48614136	132	15.8878	+
chr19	48614144	48614154	protein_coding__p1@PLA2G4C__chr19:48614063..48614093,-::	0	-	chr19	48614144	48614157	178	13.449	+
chr19	48614145	48614154	protein_coding__p1@PLA2G4C__chr19:48614063..48614093,-::	0	-	chr19	48614145	48614159	179	7.84286	+
chr19	48614145	48614154	protein_coding__p1@PLA2G4C__chr19:48614063..48614093,-::	0	-	chr19	48614145	48614159	180	2.19697	-
chr19	48614146	48614154	protein_coding__p1@PLA2G4C__chr19:48614063..48614093,-::	0	-	chr19	48614146	48614158	179	10.1273	-
chr1	948616	948626	div_lnc__NA__chr1:948600..948634,-	0	-	chr1	948616	948626	138	11.7903	-
chr1	948616	948626	div_lnc__NA__chr1:948600..948634,-	0	-	chr1	948616	948626	138	12.2742	-
chr1	948617	948625	div_lnc__NA__chr1:948600..948634,-	0	-	chr1	948617	948625	139	12.9796	-
chr19	48621602	48621617	antisense__NA__chr19:48621669..48621674,+	0	+	chr19	48621602	48621617	108	10.5758	+
chr19	48621603	48621613	antisense__NA__chr19:48621669..48621674,+	0	+	chr19	48621603	48621613	110	10.551	-
chr19	48621618	48621633	antisense__NA__chr19:48621669..48621674,+	0	+	chr19	48621618	48621633	108	14.5758	-
chr19	48621621	48621636	antisense__NA__chr19:48621669..48621674,+	0	+	chr19	48621621	48621636	108	16.0758	+
chr19	48621661	48621672	antisense__NA__chr19:48621669..48621674,+	0	+	chr19	48621661	48621672	61	11.1091	-
chr19	48621677	48621689	antisense__NA__chr19:48621669..48621674,+	0	+	chr19	48621677	48621689	67	10.9836	-
chr19	48621698	48621706	antisense__NA__chr19:48621669..48621674,+	0	+	chr19	48621698	48621710	214	8.82258	-
chr1	948638	948652	div_lnc__NA__chr1:948600..948634,-	0	-	chr1	948638	948652	123	9.48276	-
chr1	948641	948661	div_lnc__NA__chr1:948600..948634,-	0	-	chr1	948641	948661	72	14.1468	-
chr1	948642	948662	div_lnc__NA__chr1:948600..948634,-	0	-	chr1	948642	948662	72	7.3578	-
chr1	948645	948665	div_lnc__NA__chr1:948600..948634,-	0	-	chr1	948645	948665	72	14.3394	-
chr1	948646	948666	div_lnc__NA__chr1:948600..948634,-	0	-	chr1	948646	948666	72	14	-
chr1	948648	948664	div_lnc__NA__chr1:948600..948634,-	0	-	chr1	948648	948664	32	13.5273	-
chr19	48649035	48649040	antisense__NA__chr19:48649093..48649130,+	0	+	chr19	48649030	48649040	103	11.8714	-
chr19	48649036	48649052	antisense__NA__chr19:48649093..48649130,+	0	+	chr19	48649036	48649052	122	11.8	+
chr19	48649036	48649052	antisense__NA__chr19:48649093..48649130,+	0	+	chr19	48649036	48649052	122	12.2931	+
chr19	48649036	48649052	antisense__NA__chr19:48649093..48649130,+	0	+	chr19	48649036	48649052	122	13.5758	+
chr19	48649036	48649052	antisense__NA__chr19:48649093..48649130,+	0	+	chr19	48649036	48649052	122	14.8939	+
chr19	48649037	48649051	antisense__NA__chr19:48649093..48649130,+	0	+	chr19	48649037	48649051	123	13.5862	+
chr19	48649041	48649049	antisense__NA__chr19:48649093..48649130,+	0	+	chr19	48649041	48649049	83	10.2667	-
chr19	48649060	48649075	antisense__NA__chr19:48649093..48649130,+	0	+	chr19	48649060	48649075	15	12.3793	+
chr19	48649119	48649134	antisense__NA__chr19:48649093..48649130,+	0	+	chr19	48649119	48649134	169	9.57576	-
chr19	48649125	48649136	antisense__NA__chr19:48649093..48649130,+	0	+	chr19	48649125	48649136	135	11.0492	-
chr19	48649127	48649137	antisense__NA__chr19:48649093..48649130,+	0	+	chr19	48649127	48649137	135	11.7308	-
chr19	48649130	48649145	antisense__NA__chr19:48649093..48649130,+	0	+	chr19	48649130	48649145	15	11.6379	+
chr19	48649133	48649143	antisense__NA__chr19:48649093..48649130,+	0	+	chr19	48649133	48649143	13	12.191	+
chr19	48649133	48649144	antisense__NA__chr19:48649093..48649130,+	0	+	chr19	48649133	48649144	14	14.6	+
chr19	48649134	48649144	antisense__NA__chr19:48649093..48649130,+	0	+	chr19	48649134	48649144	14	15.7755	+
chr19	48649134	48649145	antisense__NA__chr19:48649093..48649130,+	0	+	chr19	48649134	48649145	14	16.8966	+
chr19	48649136	48649144	antisense__NA__chr19:48649093..48649130,+	0	+	chr19	48649136	48649144	20	13.4444	+
chr19	48649143	48649150	antisense__NA__chr19:48649093..48649130,+	0	+	chr19	48649143	48649153	103	11.6364	+
chr19	48649143	48649150	antisense__NA__chr19:48649093..48649130,+	0	+	chr19	48649143	48649153	103	12.2931	+
chr19	48649143	48649150	antisense__NA__chr19:48649093..48649130,+	0	+	chr19	48649143	48649154	103	11.2653	+
chr19	48649143	48649150	antisense__NA__chr19:48649093..48649130,+	0	+	chr19	48649143	48649154	103	11.5102	+
chr1	948649	948664	div_lnc__NA__chr1:948600..948634,-	0	-	chr1	948649	948664	32	9.44828	-
chr1	948651	948661	div_lnc__NA__chr1:948600..948634,-	0	-	chr1	948651	948661	34	13.9796	-
chr1	948651	948661	div_lnc__NA__chr1:948600..948634,-	0	-	chr1	948651	948661	35	13.2143	+
chr1	948651	948662	div_lnc__NA__chr1:948600..948634,-	0	-	chr1	948651	948662	34	13.1818	-
chr1	948651	948666	div_lnc__NA__chr1:948600..948634,-	0	-	chr1	948651	948666	32	5.55172	-
chr1	948652	948667	div_lnc__NA__chr1:948600..948634,-	0	-	chr1	948652	948667	37	15.3276	-
chr1	948653	948665	div_lnc__NA__chr1:948600..948634,-	0	-	chr1	948653	948665	35	14.9079	-
chr1	948653	948667	div_lnc__NA__chr1:948600..948634,-	0	-	chr1	948653	948667	38	17.8846	-
chr1	948654	948664	div_lnc__NA__chr1:948600..948634,-	0	-	chr1	948654	948664	50	13.9817	-
chr1	948654	948665	div_lnc__NA__chr1:948600..948634,-	0	-	chr1	948654	948665	35	12.7586	-
chr1	948654	948665	div_lnc__NA__chr1:948600..948634,-	0	-	chr1	948654	948665	35	12.8537	-
chr1	948656	948667	div_lnc__NA__chr1:948600..948634,-	0	-	chr1	948656	948667	35	12.7561	-
chr1	948656	948667	div_lnc__NA__chr1:948600..948634,-	0	-	chr1	948656	948667	35	13.2241	-
chr1	948656	948667	div_lnc__NA__chr1:948600..948634,-	0	-	chr1	948656	948667	37	15.5769	-
chr1	948657	948667	div_lnc__NA__chr1:948600..948634,-	0	-	chr1	948657	948667	34	14.8367	-
chr1	948665	948686	div_lnc__NA__chr1:948600..948634,-	0	-	chr1	948665	948686	31	4.95918	-
chr1	948667	948679	div_lnc__NA__chr1:948600..948634,-	0	-	chr1	948667	948679	60	12.1364	+
chr1	9486688	9486697	Enhancer__chr1:9486434-9486788	0	+	chr1	9486688	9486697	69	11.75	+
chr1	9486688	9486698	Enhancer__chr1:9486434-9486788	0	+	chr1	9486688	9486698	70	11.0962	+
chr1	9486688	9486699	Enhancer__chr1:9486434-9486788	0	+	chr1	9486688	9486699	188	10.5345	+
chr1	9486688	9486699	Enhancer__chr1:9486434-9486788	0	+	chr1	9486688	9486699	71	13.5862	-
chr1	948672	948687	div_lnc__NA__chr1:948600..948634,-	0	-	chr1	948672	948693	31	9.88776	-
chr19	48673568	48673579	div_pc__p1@LIG1__chr19:48673580..48673630,-::	0	-	chr19	48673568	48673579	63	11	-
chr19	48673582	48673593	div_pc__p1@LIG1__chr19:48673580..48673630,-::	0	-	chr19	48673582	48673593	63	10.069	-
chr19	48673588	48673599	div_pc__p1@LIG1__chr19:48673580..48673630,-::	0	-	chr19	48673588	48673599	61	11.0545	-
chr19	48673600	48673609	div_pc__p1@LIG1__chr19:48673580..48673630,-::	0	-	chr19	48673600	48673609	27	11	-
chr19	48673601	48673617	div_pc__p1@LIG1__chr19:48673580..48673630,-::	0	-	chr19	48673601	48673617	32	15	-
chr19	48673602	48673617	div_pc__p1@LIG1__chr19:48673580..48673630,-::	0	-	chr19	48673602	48673617	32	16.4655	-
chr19	48673603	48673614	div_pc__p1@LIG1__chr19:48673580..48673630,-::	0	-	chr19	48673603	48673614	63	11.3448	+
chr19	48673603	48673618	div_pc__p1@LIG1__chr19:48673580..48673630,-::	0	-	chr19	48673603	48673618	37	21.931	-
chr19	48673604	48673615	div_pc__p1@LIG1__chr19:48673580..48673630,-::	0	-	chr19	48673604	48673615	33	12.5517	-
chr19	48673604	48673618	div_pc__p1@LIG1__chr19:48673580..48673630,-::	0	-	chr19	48673604	48673618	38	21.8269	-
chr19	48673604	48673619	div_pc__p1@LIG1__chr19:48673580..48673630,-::	0	-	chr19	48673604	48673619	35	9.36066	-
chr19	48673604	48673621	div_pc__p1@LIG1__chr19:48673580..48673630,-::	0	-	chr19	48673604	48673621	35	13.4545	-
chr19	48673605	48673619	div_pc__p1@LIG1__chr19:48673580..48673630,-::	0	-	chr19	48673605	48673619	35	14.4138	-
chr19	48673607	48673618	div_pc__p1@LIG1__chr19:48673580..48673630,-::	0	-	chr19	48673607	48673618	35	15.9837	-
chr19	48673607	48673618	div_pc__p1@LIG1__chr19:48673580..48673630,-::	0	-	chr19	48673607	48673618	35	18.2414	-
chr19	48673607	48673618	div_pc__p1@LIG1__chr19:48673580..48673630,-::	0	-	chr19	48673607	48673618	37	19.1538	-
chr19	48673608	48673618	div_pc__p1@LIG1__chr19:48673580..48673630,-::	0	-	chr19	48673608	48673618	34	17	-
chr19	48673608	48673618	div_pc__p1@LIG1__chr19:48673580..48673630,-::	0	-	chr19	48673608	48673618	35	16.1837	+
chr19	48673608	48673619	div_pc__p1@LIG1__chr19:48673580..48673630,-::	0	-	chr19	48673608	48673619	34	11.0152	-
chr19	48673620	48673632	div_pc__p1@LIG1__chr19:48673580..48673630,-::	0	-	chr19	48673620	48673632	55	11.0204	+
chr19	48673620	48673632	div_pc__p1@LIG1__chr19:48673580..48673630,-::	0	-	chr19	48673620	48673632	55	11.2727	-
chr19	48673621	48673636	div_pc__p1@LIG1__chr19:48673580..48673630,-::	0	-	chr19	48673621	48673636	37	17.0517	-
chr19	48673622	48673639	div_pc__p1@LIG1__chr19:48673580..48673630,-::	0	-	chr19	48673622	48673639	35	6.85455	-
chr19	48673623	48673637	div_pc__p1@LIG1__chr19:48673580..48673630,-::	0	-	chr19	48673623	48673637	35	11.5862	-
chr19	48673625	48673636	div_pc__p1@LIG1__chr19:48673580..48673630,-::	0	-	chr19	48673625	48673636	37	15.8077	-
chr19	48673626	48673636	div_pc__p1@LIG1__chr19:48673580..48673630,-::	0	-	chr19	48673626	48673636	34	13.9184	-
chr19	48673635	48673644	div_pc__p1@LIG1__chr19:48673580..48673630,-::	0	-	chr19	48673635	48673644	26	11.2545	-
chr19	48673641	48673653	div_pc__p1@LIG1__chr19:48673580..48673630,-::	0	-	chr19	48673641	48673653	60	14.1667	+
chr19	48673648	48673659	div_pc__p1@LIG1__chr19:48673580..48673630,-::	0	-	chr19	48673648	48673659	61	9.21818	-
chr19	48673859	48673860	div_pc__NA__chr19:48673911..48673955,+::	0	+	chr19	48673845	48673860	32	9.48276	+
chr19	48673859	48673861	div_pc__NA__chr19:48673911..48673955,+::	0	+	chr19	48673845	48673861	32	9.61818	+
chr19	48673859	48673861	div_pc__NA__chr19:48673911..48673955,+::	0	+	chr19	48673847	48673861	49	10.8361	+
chr19	48673859	48673862	div_pc__NA__chr19:48673911..48673955,+::	0	+	chr19	48673847	48673862	108	12.4697	-
chr19	48673859	48673863	div_pc__NA__chr19:48673911..48673955,+::	0	+	chr19	48673851	48673863	55	10.6735	+
chr19	48673859	48673864	div_pc__NA__chr19:48673911..48673955,+::	0	+	chr19	48673845	48673864	58	8.80328	-
chr19	48673859	48673865	div_pc__NA__chr19:48673911..48673955,+::	0	+	chr19	48673850	48673865	108	9.4697	+
chr19	48673859	48673872	div_pc__NA__chr19:48673911..48673955,+::	0	+	chr19	48673856	48673872	73	7.22414	-
chr19	48673863	48673874	div_pc__NA__chr19:48673911..48673955,+::	0	+	chr19	48673863	48673874	63	15.6379	+
chr19	48673863	48673874	div_pc__NA__chr19:48673911..48673955,+::	0	+	chr19	48673863	48673874	64	12.7931	+
chr19	48673875	48673886	div_pc__NA__chr19:48673911..48673955,+::	0	+	chr19	48673875	48673886	63	13.8276	+
chr19	48673875	48673886	div_pc__NA__chr19:48673911..48673955,+::	0	+	chr19	48673875	48673886	64	15.1724	+
chr19	48673881	48673896	div_pc__NA__chr19:48673911..48673955,+::	0	+	chr19	48673881	48673896	108	11.5303	-
chr19	48673890	48673903	div_pc__NA__chr19:48673911..48673955,+::	0	+	chr19	48673890	48673903	46	1.36735	+
chr19	48673890	48673903	div_pc__NA__chr19:48673911..48673955,+::	0	+	chr19	48673890	48673903	46	9.31818	-
chr19	48673890	48673906	div_pc__NA__chr19:48673911..48673955,+::	0	+	chr19	48673890	48673906	73	7.91379	-
chr19	48673891	48673901	div_pc__NA__chr19:48673911..48673955,+::	0	+	chr19	48673891	48673901	132	9.82653	+
chr19	48673900	48673915	div_pc__NA__chr19:48673911..48673955,+::	0	+	chr19	48673900	48673915	10	9.48571	+
chr19	48673900	48673915	div_pc__NA__chr19:48673911..48673955,+::	0	+	chr19	48673900	48673915	8	11.2115	+
chr19	48673912	48673926	div_pc__NA__chr19:48673911..48673955,+::	0	+	chr19	48673912	48673926	56	18.0455	+
chr19	48673918	48673932	div_pc__NA__chr19:48673911..48673955,+::	0	+	chr19	48673918	48673932	56	18.7121	-
chr19	48673922	48673939	div_pc__NA__chr19:48673911..48673955,+::	0	+	chr19	48673922	48673939	35	3.58182	-
chr19	48673930	48673946	div_pc__NA__chr19:48673911..48673955,+::	0	+	chr19	48673930	48673946	73	21.9655	-
chr19	48673932	48673949	div_pc__NA__chr19:48673911..48673955,+::	0	+	chr19	48673932	48673949	204	-0.0363636	-
chr19	48673934	48673950	div_pc__NA__chr19:48673911..48673955,+::	0	+	chr19	48673934	48673950	51	-8.03846	-
chr19	48673935	48673949	div_pc__NA__chr19:48673911..48673955,+::	0	+	chr19	48673935	48673949	49	11.0328	-
chr19	48673935	48673949	div_pc__NA__chr19:48673911..48673955,+::	0	+	chr19	48673935	48673949	49	12.5909	-
chr19	48673943	48673955	div_pc__NA__chr19:48673911..48673955,+::	0	+	chr19	48673943	48673955	40	12.3143	-
chr19	48673955	48673971	div_pc__NA__chr19:48673911..48673955,+::	0	+	chr19	48673955	48673971	51	-2.78846	-
chr19	48673966	48673974	div_pc__NA__chr19:48673911..48673955,+::	0	+	chr19	48673966	48673986	72	6.48624	-
chr19	48673973	48673974	div_pc__NA__chr19:48673911..48673955,+::	0	+	chr19	48673973	48673990	35	3.36364	-
chr19	48675162	48675171	protein_coding__NA__chr19:48675229..48675244,+::	0	+	chr19	48675161	48675171	114	10.5105	-
chr19	48675162	48675172	protein_coding__NA__chr19:48675229..48675244,+::	0	+	chr19	48675160	48675172	114	1.31034	-
chr19	48675168	48675177	protein_coding__NA__chr19:48675229..48675244,+::	0	+	chr19	48675168	48675177	28	10.2128	+
chr19	48675169	48675178	protein_coding__NA__chr19:48675229..48675244,+::	0	+	chr19	48675169	48675178	26	10.9038	+
chr19	48675210	48675220	protein_coding__NA__chr19:48675229..48675244,+::	0	+	chr19	48675210	48675220	104	12.2692	+
chr19	48675210	48675220	protein_coding__NA__chr19:48675229..48675244,+::	0	+	chr19	48675210	48675220	104	13.551	+
chr19	48675210	48675220	protein_coding__NA__chr19:48675229..48675244,+::	0	+	chr19	48675210	48675220	104	13.9508	+
chr19	48675230	48675247	protein_coding__NA__chr19:48675229..48675244,+::	0	+	chr19	48675230	48675247	11	-0.954545	-
chr19	48675237	48675252	protein_coding__NA__chr19:48675229..48675244,+::	0	+	chr19	48675237	48675252	32	10.5345	+
chr19	48675237	48675253	protein_coding__NA__chr19:48675229..48675244,+::	0	+	chr19	48675237	48675253	32	11.3818	+
chr19	48675238	48675249	protein_coding__NA__chr19:48675229..48675244,+::	0	+	chr19	48675238	48675249	61	12.6364	-
chr19	48675239	48675250	protein_coding__NA__chr19:48675229..48675244,+::	0	+	chr19	48675239	48675250	33	10.8793	+
chr19	4867644	4867653	protein_coding__p1@PLIN3__chr19:4867666..4867686,-::	0	-	chr19	4867640	4867653	103	16.3469	-
chr19	4867644	4867653	protein_coding__p1@PLIN3__chr19:4867666..4867686,-::	0	-	chr19	4867642	4867653	103	12.3061	-
chr19	4867644	4867653	protein_coding__p1@PLIN3__chr19:4867666..4867686,-::	0	-	chr19	4867642	4867653	103	12.5306	-
chr19	4867644	4867653	protein_coding__p1@PLIN3__chr19:4867666..4867686,-::	0	-	chr19	4867643	4867653	102	12.3333	+
chr19	4867644	4867653	protein_coding__p1@PLIN3__chr19:4867666..4867686,-::	0	-	chr19	4867643	4867653	103	11.0909	+
chr19	4867644	4867653	protein_coding__p1@PLIN3__chr19:4867666..4867686,-::	0	-	chr19	4867643	4867653	103	12.1552	+
chr19	4867644	4867653	protein_coding__p1@PLIN3__chr19:4867666..4867686,-::	0	-	chr19	4867643	4867653	103	15.5143	+
chr19	4867644	4867653	protein_coding__p1@PLIN3__chr19:4867666..4867686,-::	0	-	chr19	4867643	4867653	105	12.8659	+
chr19	4867644	4867654	protein_coding__p1@PLIN3__chr19:4867666..4867686,-::	0	-	chr19	4867643	4867654	103	15.2449	+
chr19	4867644	4867654	protein_coding__p1@PLIN3__chr19:4867666..4867686,-::	0	-	chr19	4867643	4867654	103	15.551	+
chr19	4867644	4867655	protein_coding__p1@PLIN3__chr19:4867666..4867686,-::	0	-	chr19	4867641	4867655	102	12.7237	+
chr19	4867644	4867656	protein_coding__p1@PLIN3__chr19:4867666..4867686,-::	0	-	chr19	4867643	4867656	103	13.7551	+
chr19	4867654	4867668	protein_coding__p1@PLIN3__chr19:4867666..4867686,-::	0	-	chr19	4867654	4867668	215	10.6727	+
chr19	4867683	4867698	protein_coding__p1@PLIN3__chr19:4867666..4867686,-::	0	-	chr19	4867683	4867698	37	15.3966	-
chr19	4867688	4867703	protein_coding__p1@PLIN3__chr19:4867666..4867686,-::	0	-	chr19	4867688	4867703	32	8.74138	-
chr19	4867688	4867705	protein_coding__p1@PLIN3__chr19:4867666..4867686,-::	0	-	chr19	4867688	4867705	35	6.36364	-
chr19	4867690	4867702	protein_coding__p1@PLIN3__chr19:4867666..4867686,-::	0	-	chr19	4867690	4867702	35	12.8158	-
chr19	4867690	4867702	protein_coding__p1@PLIN3__chr19:4867666..4867686,-::	0	-	chr19	4867690	4867702	39	12.1613	-
chr19	4867690	4867704	protein_coding__p1@PLIN3__chr19:4867666..4867686,-::	0	-	chr19	4867690	4867704	38	14.6538	-
chr19	4867706	4867726	protein_coding__p1@PLIN3__chr19:4867666..4867686,-::	0	-	chr19	4867706	4867726	72	7.40367	-
chr19	4867716	4867728	protein_coding__p1@PLIN3__chr19:4867666..4867686,-::	0	-	chr19	4867716	4867728	59	10.2653	+
chr19	4867722	4867736	protein_coding__p1@PLIN3__chr19:4867666..4867686,-::	0	-	chr19	4867722	4867736	52	8.28571	+
chr19	4867730	4867740	protein_coding__p1@PLIN3__chr19:4867666..4867686,-::	0	-	chr19	4867730	4867740	82	11.0449	+
chr19	4867744	4867759	protein_coding__p1@PLIN3__chr19:4867666..4867686,-::	0	-	chr19	4867744	4867759	184	17.1346	+
chr19	4867747	4867759	protein_coding__p1@PLIN3__chr19:4867666..4867686,-::	0	-	chr19	4867747	4867765	184	14.6707	-
chr19	4867751	4867759	protein_coding__p1@PLIN3__chr19:4867666..4867686,-::	0	-	chr19	4867751	4867759	202	12.1475	+
chr1	948684	948687	div_lnc__NA__chr1:948600..948634,-	0	-	chr1	948684	948698	65	-5.11475	+
chr19	4870412	4870414	Enhancer__chr19:4870294-4870493	0	+	chr19	4870403	4870414	14	9.5	-
chr19	4870412	4870418	Enhancer__chr19:4870294-4870493	0	+	chr19	4870403	4870418	15	11.8103	-
chr19	4870435	4870446	Enhancer__chr19:4870294-4870493	0	+	chr19	4870435	4870446	68	11.6545	+
chr19	4870471	4870483	Enhancer__chr19:4870294-4870493	0	+	chr19	4870471	4870483	198	11.4457	+
chr19	4870474	4870489	Enhancer__chr19:4870294-4870493	0	+	chr19	4870474	4870489	206	11.8873	-
chr19	48759140	48759155	div_pc__p2@CARD8__chr19:48759119..48759194,-	0	-	chr19	48759140	48759155	147	10.0517	+
chr19	48759141	48759156	div_pc__p2@CARD8__chr19:48759119..48759194,-	0	-	chr19	48759141	48759156	147	10.8448	-
chr19	48759174	48759189	div_pc__p2@CARD8__chr19:48759119..48759194,-	0	-	chr19	48759174	48759189	147	12.3966	+
chr19	48759177	48759188	div_pc__p2@CARD8__chr19:48759119..48759194,-	0	-	chr19	48759177	48759188	146	9.83636	+
chr19	48759177	48759191	div_pc__p2@CARD8__chr19:48759119..48759194,-	0	-	chr19	48759177	48759191	145	12.6034	+
chr19	48759206	48759217	div_pc__p2@CARD8__chr19:48759119..48759194,-	0	-	chr19	48759206	48759217	135	13.918	-
chr19	48759207	48759218	div_pc__p2@CARD8__chr19:48759119..48759194,-	0	-	chr19	48759207	48759218	135	14.8364	+
chr19	48759208	48759218	div_pc__p2@CARD8__chr19:48759119..48759194,-	0	-	chr19	48759208	48759218	135	12.2885	-
chr19	48759208	48759218	div_pc__p2@CARD8__chr19:48759119..48759194,-	0	-	chr19	48759208	48759218	135	13.5636	-
chr19	48759208	48759218	div_pc__p2@CARD8__chr19:48759119..48759194,-	0	-	chr19	48759208	48759218	135	14.1552	-
chr19	48759208	48759218	div_pc__p2@CARD8__chr19:48759119..48759194,-	0	-	chr19	48759208	48759218	135	14.4364	-
chr19	48759208	48759218	div_pc__p2@CARD8__chr19:48759119..48759194,-	0	-	chr19	48759208	48759218	135	14.8621	-
chr19	48759208	48759218	div_pc__p2@CARD8__chr19:48759119..48759194,-	0	-	chr19	48759208	48759218	135	15.2241	-
chr19	48759208	48759218	div_pc__p2@CARD8__chr19:48759119..48759194,-	0	-	chr19	48759208	48759218	135	15.3462	-
chr19	48759208	48759218	div_pc__p2@CARD8__chr19:48759119..48759194,-	0	-	chr19	48759208	48759218	135	15.4545	-
chr19	48759208	48759218	div_pc__p2@CARD8__chr19:48759119..48759194,-	0	-	chr19	48759208	48759218	135	15.5714	-
chr19	48759208	48759218	div_pc__p2@CARD8__chr19:48759119..48759194,-	0	-	chr19	48759208	48759218	135	15.5915	-
chr19	48759208	48759218	div_pc__p2@CARD8__chr19:48759119..48759194,-	0	-	chr19	48759208	48759218	135	15.7234	-
chr19	48759208	48759218	div_pc__p2@CARD8__chr19:48759119..48759194,-	0	-	chr19	48759208	48759218	135	16.383	-
chr19	48759208	48759219	div_pc__p2@CARD8__chr19:48759119..48759194,-	0	-	chr19	48759208	48759219	135	13.8852	-
chr19	48759208	48759220	div_pc__p2@CARD8__chr19:48759119..48759194,-	0	-	chr19	48759208	48759220	135	10.4545	-
chr19	48759208	48759220	div_pc__p2@CARD8__chr19:48759119..48759194,-	0	-	chr19	48759208	48759220	135	8.5082	-
chr19	48759215	48759226	div_pc__p2@CARD8__chr19:48759119..48759194,-	0	-	chr19	48759215	48759226	120	11.9091	+
chr19	48759215	48759231	div_pc__p2@CARD8__chr19:48759119..48759194,-	0	-	chr19	48759215	48759231	122	5.05714	+
chr19	48759215	48759231	div_pc__p2@CARD8__chr19:48759119..48759194,-	0	-	chr19	48759215	48759231	122	9.21212	+
chr19	48759215	48759231	div_pc__p2@CARD8__chr19:48759119..48759194,-	0	-	chr19	48759215	48759231	122	9.68182	-
chr19	48759216	48759230	div_pc__p2@CARD8__chr19:48759119..48759194,-	0	-	chr19	48759216	48759230	123	12.9828	-
chr19	48759226	48759238	div_pc__p2@CARD8__chr19:48759119..48759194,-	0	-	chr19	48759226	48759238	55	10.6727	-
chr19	48759226	48759238	div_pc__p2@CARD8__chr19:48759119..48759194,-	0	-	chr19	48759226	48759238	55	10.8367	-
chr19	48759230	48759239	div_pc__p2@CARD8__chr19:48759119..48759194,-	0	-	chr19	48759230	48759239	27	11.1447	-
chr19	48774539	48774550	antisense__NA__chr19:48774501..48774511,-	0	-	chr19	48774539	48774550	135	11.2364	-
chr19	48774571	48774585	antisense__NA__chr19:48774501..48774511,-	0	-	chr19	48774571	48774590	58	7.95082	+
chr19	48774578	48774585	antisense__NA__chr19:48774501..48774511,-	0	-	chr19	48774578	48774592	35	8.12069	-
chr1	948796	948798	div_pc__p1@ISG15__chr1:948866..948885,+	0	+	chr1	948782	948798	223	4.60656	-
chr1	948812	948830	div_pc__p1@ISG15__chr1:948866..948885,+	0	+	chr1	948812	948830	36	10.6379	+
chr1	948813	948827	div_pc__p1@ISG15__chr1:948866..948885,+	0	+	chr1	948813	948827	35	14.5517	+
chr1	948814	948824	div_pc__p1@ISG15__chr1:948866..948885,+	0	+	chr1	948814	948824	114	9.86014	+
chr1	948814	948825	div_pc__p1@ISG15__chr1:948866..948885,+	0	+	chr1	948814	948825	35	13.2114	+
chr1	948814	948825	div_pc__p1@ISG15__chr1:948866..948885,+	0	+	chr1	948814	948825	35	14.8966	+
chr1	948818	948830	div_pc__p1@ISG15__chr1:948866..948885,+	0	+	chr1	948818	948830	59	10.4388	-
chr1	948818	948832	div_pc__p1@ISG15__chr1:948866..948885,+	0	+	chr1	948818	948832	48	5.97872	+
chr1	948818	948833	div_pc__p1@ISG15__chr1:948866..948885,+	0	+	chr1	948818	948833	10	11.0571	-
chr1	948818	948833	div_pc__p1@ISG15__chr1:948866..948885,+	0	+	chr1	948818	948833	48	10.9857	+
chr19	48824656	48824663	div_pc__p@chr19:48824711..48824760,+__chr19:48824711..48824760,+::	0	+	chr19	48824651	48824663	98	0.807692	-
chr19	48824656	48824663	div_pc__p@chr19:48824711..48824760,+__chr19:48824711..48824760,+::	0	+	chr19	48824651	48824663	98	4.20408	-
chr19	48824656	48824663	div_pc__p@chr19:48824711..48824760,+__chr19:48824711..48824760,+::	0	+	chr19	48824651	48824663	98	4.86885	-
chr19	48824670	48824681	div_pc__p@chr19:48824711..48824760,+__chr19:48824711..48824760,+::	0	+	chr19	48824670	48824681	64	10.3448	+
chr19	48824683	48824698	div_pc__p@chr19:48824711..48824760,+__chr19:48824711..48824760,+::	0	+	chr19	48824683	48824698	37	16.3966	-
chr19	48824684	48824699	div_pc__p@chr19:48824711..48824760,+__chr19:48824711..48824760,+::	0	+	chr19	48824684	48824699	35	10.4426	-
chr19	48824684	48824701	div_pc__p@chr19:48824711..48824760,+__chr19:48824711..48824760,+::	0	+	chr19	48824684	48824701	35	17.3273	-
chr19	48824685	48824699	div_pc__p@chr19:48824711..48824760,+__chr19:48824711..48824760,+::	0	+	chr19	48824685	48824699	35	13.5517	-
chr19	48824686	48824698	div_pc__p@chr19:48824711..48824760,+__chr19:48824711..48824760,+::	0	+	chr19	48824686	48824698	35	14.5658	-
chr19	48824687	48824698	div_pc__p@chr19:48824711..48824760,+__chr19:48824711..48824760,+::	0	+	chr19	48824687	48824698	35	14.374	-
chr19	48824687	48824698	div_pc__p@chr19:48824711..48824760,+__chr19:48824711..48824760,+::	0	+	chr19	48824687	48824698	35	15.8276	-
chr19	48824687	48824698	div_pc__p@chr19:48824711..48824760,+__chr19:48824711..48824760,+::	0	+	chr19	48824687	48824698	37	17.8077	-
chr19	48824688	48824698	div_pc__p@chr19:48824711..48824760,+__chr19:48824711..48824760,+::	0	+	chr19	48824688	48824698	34	17	-
chr19	48824688	48824698	div_pc__p@chr19:48824711..48824760,+__chr19:48824711..48824760,+::	0	+	chr19	48824688	48824698	35	16.1837	+
chr19	48824688	48824699	div_pc__p@chr19:48824711..48824760,+__chr19:48824711..48824760,+::	0	+	chr19	48824688	48824699	34	11.6364	-
chr19	48824707	48824722	div_pc__p@chr19:48824711..48824760,+__chr19:48824711..48824760,+::	0	+	chr19	48824707	48824722	37	17.8793	-
chr19	48824708	48824725	div_pc__p@chr19:48824711..48824760,+__chr19:48824711..48824760,+::	0	+	chr19	48824708	48824725	35	3.25455	-
chr19	48824710	48824722	div_pc__p@chr19:48824711..48824760,+__chr19:48824711..48824760,+::	0	+	chr19	48824710	48824722	35	12.1842	-
chr19	48824711	48824722	div_pc__p@chr19:48824711..48824760,+__chr19:48824711..48824760,+::	0	+	chr19	48824711	48824722	35	12.1463	-
chr19	48824711	48824722	div_pc__p@chr19:48824711..48824760,+__chr19:48824711..48824760,+::	0	+	chr19	48824711	48824722	35	13.5345	-
chr19	48824711	48824722	div_pc__p@chr19:48824711..48824760,+__chr19:48824711..48824760,+::	0	+	chr19	48824711	48824722	37	16.7692	-
chr19	48824712	48824722	div_pc__p@chr19:48824711..48824760,+__chr19:48824711..48824760,+::	0	+	chr19	48824712	48824722	34	16.102	-
chr19	48824712	48824722	div_pc__p@chr19:48824711..48824760,+__chr19:48824711..48824760,+::	0	+	chr19	48824712	48824722	35	13.102	+
chr19	48824764	48824771	div_pc__p@chr19:48824711..48824760,+__chr19:48824711..48824760,+::	0	+	chr19	48824764	48824777	46	15.4286	-
chr19	48824764	48824771	div_pc__p@chr19:48824711..48824760,+__chr19:48824711..48824760,+::	0	+	chr19	48824764	48824777	46	17.7273	+
chr19	48824765	48824771	div_pc__p@chr19:48824711..48824760,+__chr19:48824711..48824760,+::	0	+	chr19	48824765	48824775	132	12.8163	+
chr19	48824768	48824771	div_pc__p@chr19:48824711..48824760,+__chr19:48824711..48824760,+::	0	+	chr19	48824768	48824783	147	10.1207	-
chr19	48825166	48825181	div_pc__p1@CCDC114__chr19:48825121..48825168,-::	0	-	chr19	48825166	48825181	147	10.5	+
chr19	48825167	48825182	div_pc__p1@CCDC114__chr19:48825121..48825168,-::	0	-	chr19	48825167	48825182	147	10.1207	-
chr19	48825201	48825215	div_pc__p1@CCDC114__chr19:48825121..48825168,-::	0	-	chr19	48825201	48825215	107	10.5152	+
chr19	48825204	48825216	div_pc__p1@CCDC114__chr19:48825121..48825168,-::	0	-	chr19	48825204	48825216	60	17.0909	+
chr19	48825221	48825231	div_pc__p1@CCDC114__chr19:48825121..48825168,-::	0	-	chr19	48825221	48825233	135	10.1475	+
chr19	48825221	48825231	div_pc__p1@CCDC114__chr19:48825121..48825168,-::	0	-	chr19	48825221	48825233	135	8.77049	+
chr19	48825221	48825231	div_pc__p1@CCDC114__chr19:48825121..48825168,-::	0	-	chr19	48825221	48825233	135	9.41818	+
chr19	48825223	48825231	div_pc__p1@CCDC114__chr19:48825121..48825168,-::	0	-	chr19	48825223	48825233	135	10.7183	+
chr19	48825223	48825231	div_pc__p1@CCDC114__chr19:48825121..48825168,-::	0	-	chr19	48825223	48825233	135	10.8077	+
chr19	48825223	48825231	div_pc__p1@CCDC114__chr19:48825121..48825168,-::	0	-	chr19	48825223	48825233	135	11.2364	+
chr19	48825223	48825231	div_pc__p1@CCDC114__chr19:48825121..48825168,-::	0	-	chr19	48825223	48825233	135	11.2553	+
chr19	48825223	48825231	div_pc__p1@CCDC114__chr19:48825121..48825168,-::	0	-	chr19	48825223	48825233	135	11.2931	+
chr19	48825223	48825231	div_pc__p1@CCDC114__chr19:48825121..48825168,-::	0	-	chr19	48825223	48825233	135	11.3276	+
chr19	48825223	48825231	div_pc__p1@CCDC114__chr19:48825121..48825168,-::	0	-	chr19	48825223	48825233	135	11.569	+
chr19	48825223	48825231	div_pc__p1@CCDC114__chr19:48825121..48825168,-::	0	-	chr19	48825223	48825233	135	11.8909	+
chr19	48825223	48825231	div_pc__p1@CCDC114__chr19:48825121..48825168,-::	0	-	chr19	48825223	48825233	135	15.6346	+
chr19	48825223	48825231	div_pc__p1@CCDC114__chr19:48825121..48825168,-::	0	-	chr19	48825223	48825234	135	15.1273	-
chr19	48825224	48825231	div_pc__p1@CCDC114__chr19:48825121..48825168,-::	0	-	chr19	48825224	48825235	135	15.3115	+
chr1	948834	948845	div_pc__p1@ISG15__chr1:948866..948885,+	0	+	chr1	948834	948845	55	15.3636	-
chr1	94883867	94883872	protein_coding__p1@ABCD3__chr1:94883931..94883980,+::	0	+	chr1	94883855	94883872	75	6.38776	+
chr1	94883867	94883872	protein_coding__p1@ABCD3__chr1:94883931..94883980,+::	0	+	chr1	94883855	94883872	75	7.31034	-
chr1	94883872	94883888	protein_coding__p1@ABCD3__chr1:94883931..94883980,+::	0	+	chr1	94883872	94883888	32	12.2	-
chr1	94883873	94883888	protein_coding__p1@ABCD3__chr1:94883931..94883980,+::	0	+	chr1	94883873	94883888	32	11.3103	-
chr1	94883875	94883886	protein_coding__p1@ABCD3__chr1:94883931..94883980,+::	0	+	chr1	94883875	94883886	33	11.6379	-
chr1	94883887	94883898	protein_coding__p1@ABCD3__chr1:94883931..94883980,+::	0	+	chr1	94883887	94883898	61	13.4182	+
chr1	94883891	94883902	protein_coding__p1@ABCD3__chr1:94883931..94883980,+::	0	+	chr1	94883891	94883902	63	10.9138	+
chr1	94883891	94883903	protein_coding__p1@ABCD3__chr1:94883931..94883980,+::	0	+	chr1	94883891	94883903	114	5.37931	+
chr1	94883892	94883902	protein_coding__p1@ABCD3__chr1:94883931..94883980,+::	0	+	chr1	94883892	94883902	108	10.5	-
chr1	94883898	94883910	protein_coding__p1@ABCD3__chr1:94883931..94883980,+::	0	+	chr1	94883898	94883910	59	15.2755	+
chr1	94883909	94883926	protein_coding__p1@ABCD3__chr1:94883931..94883980,+::	0	+	chr1	94883909	94883926	23	4.36364	+
chr1	94883910	94883929	protein_coding__p1@ABCD3__chr1:94883931..94883980,+::	0	+	chr1	94883910	94883929	24	12.7419	-
chr1	94883914	94883925	protein_coding__p1@ABCD3__chr1:94883931..94883980,+::	0	+	chr1	94883914	94883925	61	9.98182	-
chr1	94883919	94883934	protein_coding__p1@ABCD3__chr1:94883931..94883980,+::	0	+	chr1	94883919	94883934	32	5.34483	+
chr1	94883921	94883938	protein_coding__p1@ABCD3__chr1:94883931..94883980,+::	0	+	chr1	94883921	94883938	35	13.0727	+
chr1	94883923	94883934	protein_coding__p1@ABCD3__chr1:94883931..94883980,+::	0	+	chr1	94883923	94883934	34	14.6515	+
chr1	94883923	94883937	protein_coding__p1@ABCD3__chr1:94883931..94883980,+::	0	+	chr1	94883923	94883937	35	11.9655	+
chr1	94883923	94883938	protein_coding__p1@ABCD3__chr1:94883931..94883980,+::	0	+	chr1	94883923	94883938	35	14.5738	+
chr1	94883924	94883934	protein_coding__p1@ABCD3__chr1:94883931..94883980,+::	0	+	chr1	94883924	94883934	34	16.2857	+
chr1	94883924	94883934	protein_coding__p1@ABCD3__chr1:94883931..94883980,+::	0	+	chr1	94883924	94883934	35	16.4286	-
chr1	94883924	94883935	protein_coding__p1@ABCD3__chr1:94883931..94883980,+::	0	+	chr1	94883924	94883935	35	13.0862	+
chr1	94883924	94883935	protein_coding__p1@ABCD3__chr1:94883931..94883980,+::	0	+	chr1	94883924	94883935	35	13.3577	+
chr1	94883924	94883935	protein_coding__p1@ABCD3__chr1:94883931..94883980,+::	0	+	chr1	94883924	94883935	37	16.5962	+
chr1	94883924	94883936	protein_coding__p1@ABCD3__chr1:94883931..94883980,+::	0	+	chr1	94883924	94883936	35	12.3553	+
chr1	94883924	94883939	protein_coding__p1@ABCD3__chr1:94883931..94883980,+::	0	+	chr1	94883924	94883939	37	17.8448	+
chr1	94883928	94883943	protein_coding__p1@ABCD3__chr1:94883931..94883980,+::	0	+	chr1	94883928	94883943	10	12.7714	-
chr1	94883928	94883943	protein_coding__p1@ABCD3__chr1:94883931..94883980,+::	0	+	chr1	94883928	94883943	8	10.1538	-
chr1	94883947	94883962	protein_coding__p1@ABCD3__chr1:94883931..94883980,+::	0	+	chr1	94883947	94883962	32	5.2069	+
chr1	94883950	94883961	protein_coding__p1@ABCD3__chr1:94883931..94883980,+::	0	+	chr1	94883950	94883961	63	10.8448	-
chr1	94883951	94883965	protein_coding__p1@ABCD3__chr1:94883931..94883980,+::	0	+	chr1	94883951	94883965	48	8.38298	+
chr1	94883951	94883966	protein_coding__p1@ABCD3__chr1:94883931..94883980,+::	0	+	chr1	94883951	94883966	48	7.61429	+
chr1	94883975	94883982	protein_coding__p1@ABCD3__chr1:94883931..94883980,+::	0	+	chr1	94883975	94883989	38	13.2115	+
chr1	94883978	94883982	protein_coding__p1@ABCD3__chr1:94883931..94883980,+::	0	+	chr1	94883978	94883992	38	17.25	+
chr1	94883979	94883982	protein_coding__p1@ABCD3__chr1:94883931..94883980,+::	0	+	chr1	94883979	94883994	32	5.24138	+
chr1	94883981	94883982	protein_coding__p1@ABCD3__chr1:94883931..94883980,+::	0	+	chr1	94883981	94883995	38	17.25	+
chr1	948842	948854	div_pc__p1@ISG15__chr1:948866..948885,+	0	+	chr1	948842	948854	197	5.76364	+
chr19	48867186	48867197	div_pc__p1@TMEM143__chr19:48867171..48867204,-::	0	-	chr19	48867186	48867197	61	13.9818	-
chr19	48867187	48867198	div_pc__p1@TMEM143__chr19:48867171..48867204,-::	0	-	chr19	48867187	48867198	61	14.4909	+
chr19	48867244	48867255	div_pc__p1@TMEM143__chr19:48867171..48867204,-::	0	-	chr19	48867244	48867255	61	15.8182	+
chr19	48867259	48867274	div_pc__p1@TMEM143__chr19:48867171..48867204,-::	0	-	chr19	48867259	48867274	45	17.75	-
chr19	48867266	48867275	div_pc__p1@TMEM143__chr19:48867171..48867204,-::	0	-	chr19	48867266	48867276	44	11.8033	+
chr19	48867543	48867550	div_pc__p2@SYNGR4__chr19:48867600..48867629,+::	0	+	chr19	48867539	48867550	64	11.7931	+
chr19	48867543	48867552	div_pc__p2@SYNGR4__chr19:48867600..48867629,+::	0	+	chr19	48867542	48867552	34	13.4898	-
chr19	48867543	48867557	div_pc__p2@SYNGR4__chr19:48867600..48867629,+::	0	+	chr19	48867541	48867557	32	11.8909	-
chr19	48867543	48867557	div_pc__p2@SYNGR4__chr19:48867600..48867629,+::	0	+	chr19	48867542	48867557	32	10.3448	-
chr19	48867543	48867558	div_pc__p2@SYNGR4__chr19:48867600..48867629,+::	0	+	chr19	48867543	48867558	37	21.8103	-
chr19	48867544	48867558	div_pc__p2@SYNGR4__chr19:48867600..48867629,+::	0	+	chr19	48867544	48867558	38	18.8269	-
chr19	48867544	48867561	div_pc__p2@SYNGR4__chr19:48867600..48867629,+::	0	+	chr19	48867544	48867561	35	13.7636	-
chr19	48867545	48867559	div_pc__p2@SYNGR4__chr19:48867600..48867629,+::	0	+	chr19	48867545	48867559	35	14.9483	-
chr19	48867546	48867558	div_pc__p2@SYNGR4__chr19:48867600..48867629,+::	0	+	chr19	48867546	48867558	35	12.2237	-
chr19	48867547	48867558	div_pc__p2@SYNGR4__chr19:48867600..48867629,+::	0	+	chr19	48867547	48867558	35	12.3821	-
chr19	48867547	48867558	div_pc__p2@SYNGR4__chr19:48867600..48867629,+::	0	+	chr19	48867547	48867558	35	14.1724	-
chr19	48867547	48867558	div_pc__p2@SYNGR4__chr19:48867600..48867629,+::	0	+	chr19	48867547	48867558	37	17.1538	-
chr19	48867548	48867558	div_pc__p2@SYNGR4__chr19:48867600..48867629,+::	0	+	chr19	48867548	48867558	34	13.9184	-
chr19	48867561	48867576	div_pc__p2@SYNGR4__chr19:48867600..48867629,+::	0	+	chr19	48867561	48867576	184	15.9038	+
chr19	48867564	48867582	div_pc__p2@SYNGR4__chr19:48867600..48867629,+::	0	+	chr19	48867564	48867582	184	15.7439	-
chr19	48867567	48867577	div_pc__p2@SYNGR4__chr19:48867600..48867629,+::	0	+	chr19	48867567	48867577	201	10.9322	+
chr19	48867568	48867576	div_pc__p2@SYNGR4__chr19:48867600..48867629,+::	0	+	chr19	48867568	48867576	202	12.1475	+
chr19	48867570	48867581	div_pc__p2@SYNGR4__chr19:48867600..48867629,+::	0	+	chr19	48867570	48867581	103	10.7755	-
chr19	48867570	48867581	div_pc__p2@SYNGR4__chr19:48867600..48867629,+::	0	+	chr19	48867570	48867581	103	10.9184	-
chr19	48867571	48867581	div_pc__p2@SYNGR4__chr19:48867600..48867629,+::	0	+	chr19	48867571	48867581	103	11.4655	-
chr19	48867571	48867581	div_pc__p2@SYNGR4__chr19:48867600..48867629,+::	0	+	chr19	48867571	48867581	103	14.3273	-
chr19	48867589	48867603	div_pc__p2@SYNGR4__chr19:48867600..48867629,+::	0	+	chr19	48867589	48867603	65	5.96721	-
chr19	48867592	48867603	div_pc__p2@SYNGR4__chr19:48867600..48867629,+::	0	+	chr19	48867592	48867603	63	14.6034	+
chr19	48867592	48867603	div_pc__p2@SYNGR4__chr19:48867600..48867629,+::	0	+	chr19	48867592	48867603	64	15.3793	+
chr19	48867595	48867616	div_pc__p2@SYNGR4__chr19:48867600..48867629,+::	0	+	chr19	48867595	48867616	140	10.8871	-
chr19	48867599	48867613	div_pc__p2@SYNGR4__chr19:48867600..48867629,+::	0	+	chr19	48867599	48867613	133	14.0182	+
chr19	48867599	48867617	div_pc__p2@SYNGR4__chr19:48867600..48867629,+::	0	+	chr19	48867599	48867617	143	3.83486	+
chr19	48867601	48867622	div_pc__p2@SYNGR4__chr19:48867600..48867629,+::	0	+	chr19	48867601	48867622	140	11.1452	-
chr19	48867619	48867633	div_pc__p2@SYNGR4__chr19:48867600..48867629,+::	0	+	chr19	48867619	48867633	107	9.31818	-
chr19	48867642	48867658	div_pc__p2@SYNGR4__chr19:48867600..48867629,+::	0	+	chr19	48867642	48867658	32	11.6	-
chr19	48867643	48867658	div_pc__p2@SYNGR4__chr19:48867600..48867629,+::	0	+	chr19	48867643	48867658	32	5.62069	-
chr19	48867644	48867655	div_pc__p2@SYNGR4__chr19:48867600..48867629,+::	0	+	chr19	48867644	48867655	35	12.2586	-
chr19	48867644	48867655	div_pc__p2@SYNGR4__chr19:48867600..48867629,+::	0	+	chr19	48867644	48867655	35	12.7561	-
chr19	48867645	48867655	div_pc__p2@SYNGR4__chr19:48867600..48867629,+::	0	+	chr19	48867645	48867655	34	14.7755	-
chr19	48867645	48867655	div_pc__p2@SYNGR4__chr19:48867600..48867629,+::	0	+	chr19	48867645	48867655	35	12.7041	+
chr19	48867645	48867656	div_pc__p2@SYNGR4__chr19:48867600..48867629,+::	0	+	chr19	48867645	48867656	34	10.4697	-
chr19	48867645	48867658	div_pc__p2@SYNGR4__chr19:48867600..48867629,+::	0	+	chr19	48867645	48867662	35	10.5091	-
chr19	48867646	48867658	div_pc__p2@SYNGR4__chr19:48867600..48867629,+::	0	+	chr19	48867646	48867660	35	12.0517	-
chr19	48867647	48867658	div_pc__p2@SYNGR4__chr19:48867600..48867629,+::	0	+	chr19	48867647	48867659	35	16.4342	-
chr19	48867647	48867658	div_pc__p2@SYNGR4__chr19:48867600..48867629,+::	0	+	chr19	48867647	48867659	39	10.8226	-
chr19	48867647	48867658	div_pc__p2@SYNGR4__chr19:48867600..48867629,+::	0	+	chr19	48867647	48867661	38	16.4615	-
chr19	48867648	48867658	div_pc__p2@SYNGR4__chr19:48867600..48867629,+::	0	+	chr19	48867648	48867658	50	13.9817	-
chr19	48867648	48867658	div_pc__p2@SYNGR4__chr19:48867600..48867629,+::	0	+	chr19	48867648	48867659	35	13.0976	-
chr19	48867648	48867658	div_pc__p2@SYNGR4__chr19:48867600..48867629,+::	0	+	chr19	48867648	48867659	35	14.3448	-
chr1	948872	948883	div_pc__p1@ISG15__chr1:948866..948885,+	0	+	chr1	948872	948883	55	12.1273	-
chr19	48894773	48894779	protein_coding__p1@KDELR1__chr19:48894762..48894830,-::	0	-	chr19	48894764	48894779	8	10.6154	+
chr19	48894778	48894799	protein_coding__p1@KDELR1__chr19:48894762..48894830,-::	0	-	chr19	48894778	48894799	31	10.7551	-
chr19	48894781	48894795	protein_coding__p1@KDELR1__chr19:48894762..48894830,-::	0	-	chr19	48894781	48894795	38	11.8269	-
chr19	48894805	48894816	protein_coding__p1@KDELR1__chr19:48894762..48894830,-::	0	-	chr19	48894805	48894816	64	11.2759	+
chr19	48894807	48894828	protein_coding__p1@KDELR1__chr19:48894762..48894830,-::	0	-	chr19	48894807	48894828	130	18.551	+
chr19	48894810	48894831	protein_coding__p1@KDELR1__chr19:48894762..48894830,-::	0	-	chr19	48894810	48894831	130	20.2245	+
chr19	48894820	48894835	protein_coding__p1@KDELR1__chr19:48894762..48894830,-::	0	-	chr19	48894820	48894835	37	12.1379	-
chr19	48894821	48894835	protein_coding__p1@KDELR1__chr19:48894762..48894830,-::	0	-	chr19	48894821	48894835	38	13.6538	-
chr19	48894821	48894838	protein_coding__p1@KDELR1__chr19:48894762..48894830,-::	0	-	chr19	48894821	48894838	35	4.18182	-
chr19	48894824	48894835	protein_coding__p1@KDELR1__chr19:48894762..48894830,-::	0	-	chr19	48894824	48894835	37	13.4423	-
chr19	48894844	48894858	protein_coding__p1@KDELR1__chr19:48894762..48894830,-::	0	-	chr19	48894844	48894858	56	11.2576	-
chr19	48894844	48894861	protein_coding__p1@KDELR1__chr19:48894762..48894830,-::	0	-	chr19	48894844	48894861	35	11.8364	+
chr19	48894846	48894860	protein_coding__p1@KDELR1__chr19:48894762..48894830,-::	0	-	chr19	48894846	48894860	35	11.7241	+
chr19	48894847	48894857	protein_coding__p1@KDELR1__chr19:48894762..48894830,-::	0	-	chr19	48894847	48894857	34	13.8163	+
chr19	48894847	48894857	protein_coding__p1@KDELR1__chr19:48894762..48894830,-::	0	-	chr19	48894847	48894857	35	12.0102	-
chr19	48894847	48894858	protein_coding__p1@KDELR1__chr19:48894762..48894830,-::	0	-	chr19	48894847	48894858	35	11.4472	+
chr19	48894847	48894858	protein_coding__p1@KDELR1__chr19:48894762..48894830,-::	0	-	chr19	48894847	48894858	35	12.7931	+
chr19	48894847	48894858	protein_coding__p1@KDELR1__chr19:48894762..48894830,-::	0	-	chr19	48894847	48894858	37	17.0769	+
chr19	48894847	48894862	protein_coding__p1@KDELR1__chr19:48894762..48894830,-::	0	-	chr19	48894847	48894862	37	15.431	+
chr19	48894848	48894863	protein_coding__p1@KDELR1__chr19:48894762..48894830,-::	0	-	chr19	48894848	48894863	32	5.36207	+
chr19	48894853	48894865	protein_coding__p1@KDELR1__chr19:48894762..48894830,-::	0	-	chr19	48894853	48894865	55	12.7959	+
chr19	48894853	48894865	protein_coding__p1@KDELR1__chr19:48894762..48894830,-::	0	-	chr19	48894853	48894865	55	13.1273	+
chr19	48894854	48894869	protein_coding__p1@KDELR1__chr19:48894762..48894830,-::	0	-	chr19	48894854	48894869	37	16.9483	-
chr19	48894855	48894869	protein_coding__p1@KDELR1__chr19:48894762..48894830,-::	0	-	chr19	48894855	48894869	38	12.0962	-
chr19	48894855	48894870	protein_coding__p1@KDELR1__chr19:48894762..48894830,-::	0	-	chr19	48894855	48894870	35	12.4918	-
chr19	48894855	48894872	protein_coding__p1@KDELR1__chr19:48894762..48894830,-::	0	-	chr19	48894855	48894872	35	12.0909	-
chr19	48894856	48894870	protein_coding__p1@KDELR1__chr19:48894762..48894830,-::	0	-	chr19	48894856	48894870	35	8.7069	-
chr19	48894858	48894869	protein_coding__p1@KDELR1__chr19:48894762..48894830,-::	0	-	chr19	48894858	48894869	35	13.0862	-
chr19	48894858	48894869	protein_coding__p1@KDELR1__chr19:48894762..48894830,-::	0	-	chr19	48894858	48894869	35	13.3577	-
chr19	48894858	48894869	protein_coding__p1@KDELR1__chr19:48894762..48894830,-::	0	-	chr19	48894858	48894869	37	16.5962	-
chr19	48894858	48894872	protein_coding__p1@KDELR1__chr19:48894762..48894830,-::	0	-	chr19	48894858	48894872	56	16.4394	+
chr19	48894859	48894869	protein_coding__p1@KDELR1__chr19:48894762..48894830,-::	0	-	chr19	48894859	48894869	34	16.2857	-
chr19	48894859	48894869	protein_coding__p1@KDELR1__chr19:48894762..48894830,-::	0	-	chr19	48894859	48894869	35	16.4286	+
chr19	48894859	48894870	protein_coding__p1@KDELR1__chr19:48894762..48894830,-::	0	-	chr19	48894859	48894870	34	14.6515	-
chr19	48894874	48894888	protein_coding__p1@KDELR1__chr19:48894762..48894830,-::	0	-	chr19	48894874	48894888	52	7.5102	-
chr19	48894878	48894888	protein_coding__p1@KDELR1__chr19:48894762..48894830,-::	0	-	chr19	48894878	48894897	58	14.0164	-
chr19	48894883	48894888	protein_coding__p1@KDELR1__chr19:48894762..48894830,-::	0	-	chr19	48894883	48894897	52	9.36735	-
chr19	48894884	48894888	protein_coding__p1@KDELR1__chr19:48894762..48894830,-::	0	-	chr19	48894884	48894898	52	4.59184	-
chr19	48896613	48896624	Enhancer__chr19:48896382-48896733	0	+	chr19	48896613	48896624	205	13.5	+
chr19	48896625	48896637	Enhancer__chr19:48896382-48896733	0	+	chr19	48896625	48896637	55	14.1939	+
chr19	48896625	48896637	Enhancer__chr19:48896382-48896733	0	+	chr19	48896625	48896637	55	14.3091	+
chr19	48896632	48896647	Enhancer__chr19:48896382-48896733	0	+	chr19	48896632	48896647	35	8.88525	-
chr19	48896635	48896646	Enhancer__chr19:48896382-48896733	0	+	chr19	48896635	48896646	35	10.4878	-
chr19	48896635	48896646	Enhancer__chr19:48896382-48896733	0	+	chr19	48896635	48896646	37	12.5962	-
chr19	48896635	48896651	Enhancer__chr19:48896382-48896733	0	+	chr19	48896635	48896651	32	12.5273	-
chr19	48896636	48896646	Enhancer__chr19:48896382-48896733	0	+	chr19	48896636	48896646	34	14.3878	-
chr19	48896636	48896646	Enhancer__chr19:48896382-48896733	0	+	chr19	48896636	48896646	35	13.0816	+
chr19	48896636	48896647	Enhancer__chr19:48896382-48896733	0	+	chr19	48896636	48896647	34	11.7273	-
chr19	48896636	48896651	Enhancer__chr19:48896382-48896733	0	+	chr19	48896636	48896651	32	10.1724	-
chr19	48896637	48896648	Enhancer__chr19:48896382-48896733	0	+	chr19	48896637	48896648	63	10.7759	+
chr19	48896638	48896652	Enhancer__chr19:48896382-48896733	0	+	chr19	48896638	48896652	38	16.3654	-
chr19	48896640	48896655	Enhancer__chr19:48896382-48896733	0	+	chr19	48896640	48896655	10	20.3571	+
chr19	48896640	48896655	Enhancer__chr19:48896382-48896733	0	+	chr19	48896640	48896655	8	14.4231	+
chr19	48896641	48896655	Enhancer__chr19:48896382-48896733	0	+	chr19	48896641	48896655	6	12.6515	+
chr19	48896641	48896655	Enhancer__chr19:48896382-48896733	0	+	chr19	48896641	48896655	6	5.18182	+
chr19	48896641	48896655	Enhancer__chr19:48896382-48896733	0	+	chr19	48896641	48896655	6	5.3617	+
chr19	48896641	48896655	Enhancer__chr19:48896382-48896733	0	+	chr19	48896641	48896655	6	7.29268	+
chr19	48896641	48896657	Enhancer__chr19:48896382-48896733	0	+	chr19	48896641	48896657	8	2.14545	+
chr19	48896649	48896664	Enhancer__chr19:48896382-48896733	0	+	chr19	48896649	48896664	12	10.7692	+
chr19	48896655	48896667	Enhancer__chr19:48896382-48896733	0	+	chr19	48896655	48896667	35	10.4079	+
chr19	48896655	48896667	Enhancer__chr19:48896382-48896733	0	+	chr19	48896655	48896667	39	10.6379	+
chr19	48896655	48896667	Enhancer__chr19:48896382-48896733	0	+	chr19	48896655	48896667	39	11.1774	+
chr19	48896657	48896669	Enhancer__chr19:48896382-48896733	0	+	chr19	48896657	48896669	59	10.3163	-
chr19	48897792	48897797	protein_coding__NA__chr19:48897869..48897877,+::	0	+	chr19	48897786	48897797	37	16.0385	-
chr19	48897792	48897797	protein_coding__NA__chr19:48897869..48897877,+::	0	+	chr19	48897787	48897797	34	12.9184	-
chr19	48897792	48897798	protein_coding__NA__chr19:48897869..48897877,+::	0	+	chr19	48897784	48897798	35	8.98276	-
chr19	48897792	48897800	protein_coding__NA__chr19:48897869..48897877,+::	0	+	chr19	48897783	48897800	35	7.10909	-
chr19	48897792	48897806	protein_coding__NA__chr19:48897869..48897877,+::	0	+	chr19	48897789	48897806	35	4.09091	-
chr19	48897807	48897826	protein_coding__NA__chr19:48897869..48897877,+::	0	+	chr19	48897807	48897826	58	9.40984	+
chr19	48897809	48897823	protein_coding__NA__chr19:48897869..48897877,+::	0	+	chr19	48897809	48897823	49	7.81967	-
chr19	48897815	48897824	protein_coding__NA__chr19:48897869..48897877,+::	0	+	chr19	48897815	48897824	26	11.3636	-
chr19	48897815	48897828	protein_coding__NA__chr19:48897869..48897877,+::	0	+	chr19	48897815	48897828	46	7.39394	-
chr19	48897819	48897834	protein_coding__NA__chr19:48897869..48897877,+::	0	+	chr19	48897819	48897834	53	8.42697	-
chr19	48897820	48897835	protein_coding__NA__chr19:48897869..48897877,+::	0	+	chr19	48897820	48897835	48	13.1286	-
chr19	48897820	48897835	protein_coding__NA__chr19:48897869..48897877,+::	0	+	chr19	48897820	48897835	48	14.7273	-
chr19	48897821	48897835	protein_coding__NA__chr19:48897869..48897877,+::	0	+	chr19	48897821	48897835	48	10.9787	-
chr19	48897823	48897839	protein_coding__NA__chr19:48897869..48897877,+::	0	+	chr19	48897823	48897839	32	12.9091	-
chr19	48897824	48897839	protein_coding__NA__chr19:48897869..48897877,+::	0	+	chr19	48897824	48897839	32	10.3276	-
chr19	48897825	48897837	protein_coding__NA__chr19:48897869..48897877,+::	0	+	chr19	48897825	48897837	41	11.2069	-
chr19	48897826	48897838	protein_coding__NA__chr19:48897869..48897877,+::	0	+	chr19	48897826	48897838	40	11.9	-
chr19	48897829	48897843	protein_coding__NA__chr19:48897869..48897877,+::	0	+	chr19	48897829	48897843	52	7.61224	+
chr19	48897830	48897845	protein_coding__NA__chr19:48897869..48897877,+::	0	+	chr19	48897830	48897845	32	5.32759	-
chr19	48897836	48897853	protein_coding__NA__chr19:48897869..48897877,+::	0	+	chr19	48897836	48897853	156	9.94737	+
chr19	48897838	48897851	protein_coding__NA__chr19:48897869..48897877,+::	0	+	chr19	48897838	48897851	46	14.7143	-
chr19	48897838	48897851	protein_coding__NA__chr19:48897869..48897877,+::	0	+	chr19	48897838	48897851	46	17.0909	-
chr19	48897839	48897849	protein_coding__NA__chr19:48897869..48897877,+::	0	+	chr19	48897839	48897849	132	10.2347	+
chr19	48897839	48897852	protein_coding__NA__chr19:48897869..48897877,+::	0	+	chr19	48897839	48897852	46	4.34694	+
chr19	48897844	48897858	protein_coding__NA__chr19:48897869..48897877,+::	0	+	chr19	48897844	48897858	57	9.09836	+
chr19	48897859	48897870	protein_coding__NA__chr19:48897869..48897877,+::	0	+	chr19	48897859	48897870	63	11.3621	+
chr19	48897859	48897870	protein_coding__NA__chr19:48897869..48897877,+::	0	+	chr19	48897859	48897870	64	10.3966	+
chr19	48897906	48897907	protein_coding__NA__chr19:48897869..48897877,+::	0	+	chr19	48897906	48897920	123	10.6897	+
chr19	489085	489087	protein_coding__p1@MADCAM1__chr19:489140..489179,+::	0	+	chr19	489071	489087	73	4.55172	-
chr19	489085	489089	protein_coding__p1@MADCAM1__chr19:489140..489179,+::	0	+	chr19	489078	489089	63	11.069	+
chr19	489085	489089	protein_coding__p1@MADCAM1__chr19:489140..489179,+::	0	+	chr19	489078	489089	64	10.6724	+
chr19	489085	489095	protein_coding__p1@MADCAM1__chr19:489140..489179,+::	0	+	chr19	489075	489095	72	6.76147	-
chr19	489092	489103	protein_coding__p1@MADCAM1__chr19:489140..489179,+::	0	+	chr19	489092	489103	103	10.8776	-
chr19	489092	489103	protein_coding__p1@MADCAM1__chr19:489140..489179,+::	0	+	chr19	489092	489103	103	11.4286	-
chr19	489093	489103	protein_coding__p1@MADCAM1__chr19:489140..489179,+::	0	+	chr19	489093	489103	103	11.7069	-
chr19	489096	489112	protein_coding__p1@MADCAM1__chr19:489140..489179,+::	0	+	chr19	489096	489112	32	10	-
chr19	489099	489110	protein_coding__p1@MADCAM1__chr19:489140..489179,+::	0	+	chr19	489099	489110	33	9.94828	-
chr19	489103	489118	protein_coding__p1@MADCAM1__chr19:489140..489179,+::	0	+	chr19	489103	489118	108	14.3333	-
chr1	9489104	9489116	Enhancer__chr1:9488839-9489227	0	+	chr1	9489102	9489116	123	11.2759	-
chr1	9489104	9489117	Enhancer__chr1:9488839-9489227	0	+	chr1	9489101	9489117	122	11.9394	+
chr1	9489104	9489117	Enhancer__chr1:9488839-9489227	0	+	chr1	9489101	9489117	122	12.0909	+
chr1	9489104	9489117	Enhancer__chr1:9488839-9489227	0	+	chr1	9489101	9489117	122	9.61429	+
chr1	9489104	9489117	Enhancer__chr1:9488839-9489227	0	+	chr1	9489101	9489117	122	9.93103	+
chr19	489109	489120	protein_coding__p1@MADCAM1__chr19:489140..489179,+::	0	+	chr19	489109	489120	63	13.3793	+
chr19	489109	489120	protein_coding__p1@MADCAM1__chr19:489140..489179,+::	0	+	chr19	489109	489120	64	11.9483	+
chr1	9489122	9489139	Enhancer__chr1:9488839-9489227	0	+	chr1	9489122	9489139	35	14.8182	+
chr1	9489124	9489135	Enhancer__chr1:9488839-9489227	0	+	chr1	9489124	9489135	34	11.6364	+
chr1	9489124	9489138	Enhancer__chr1:9488839-9489227	0	+	chr1	9489124	9489138	35	13.2414	+
chr1	9489124	9489139	Enhancer__chr1:9488839-9489227	0	+	chr1	9489124	9489139	35	8.42623	+
chr1	9489125	9489135	Enhancer__chr1:9488839-9489227	0	+	chr1	9489125	9489135	34	17	+
chr1	9489125	9489135	Enhancer__chr1:9488839-9489227	0	+	chr1	9489125	9489135	35	16.1837	-
chr1	9489125	9489136	Enhancer__chr1:9488839-9489227	0	+	chr1	9489125	9489136	35	15.9837	+
chr1	9489125	9489136	Enhancer__chr1:9488839-9489227	0	+	chr1	9489125	9489136	35	18.2414	+
chr1	9489125	9489136	Enhancer__chr1:9488839-9489227	0	+	chr1	9489125	9489136	37	19.1538	+
chr1	9489125	9489137	Enhancer__chr1:9488839-9489227	0	+	chr1	9489125	9489137	35	11.2763	+
chr1	9489125	9489140	Enhancer__chr1:9488839-9489227	0	+	chr1	9489125	9489140	37	18.2069	+
chr1	9489126	9489141	Enhancer__chr1:9488839-9489227	0	+	chr1	9489126	9489141	32	6.08621	+
chr19	489127	489139	protein_coding__p1@MADCAM1__chr19:489140..489179,+::	0	+	chr19	489127	489139	40	11.2714	-
chr19	489127	489141	protein_coding__p1@MADCAM1__chr19:489140..489179,+::	0	+	chr19	489127	489141	38	14.0385	-
chr19	489127	489142	protein_coding__p1@MADCAM1__chr19:489140..489179,+::	0	+	chr19	489127	489142	35	9.16393	-
chr19	489127	489144	protein_coding__p1@MADCAM1__chr19:489140..489179,+::	0	+	chr19	489127	489144	35	10.2909	-
chr19	489128	489142	protein_coding__p1@MADCAM1__chr19:489140..489179,+::	0	+	chr19	489128	489142	35	11.2069	-
chr19	489129	489138	protein_coding__p1@MADCAM1__chr19:489140..489179,+::	0	+	chr19	489129	489138	27	10.0132	-
chr19	489129	489141	protein_coding__p1@MADCAM1__chr19:489140..489179,+::	0	+	chr19	489129	489141	35	14.9868	-
chr19	489130	489141	protein_coding__p1@MADCAM1__chr19:489140..489179,+::	0	+	chr19	489130	489141	35	14.6829	-
chr19	489130	489141	protein_coding__p1@MADCAM1__chr19:489140..489179,+::	0	+	chr19	489130	489141	35	14.9828	-
chr1	9489130	9489142	Enhancer__chr1:9488839-9489227	0	+	chr1	9489130	9489142	55	10.9091	+
chr19	489131	489141	protein_coding__p1@MADCAM1__chr19:489140..489179,+::	0	+	chr19	489131	489141	34	13.5102	-
chr19	489131	489141	protein_coding__p1@MADCAM1__chr19:489140..489179,+::	0	+	chr19	489131	489141	35	14.7959	+
chr19	489131	489142	protein_coding__p1@MADCAM1__chr19:489140..489179,+::	0	+	chr19	489131	489142	34	12.5	-
chr1	9489131	9489142	Enhancer__chr1:9488839-9489227	0	+	chr1	9489131	9489142	55	12.8	+
chr19	489136	489148	protein_coding__p1@MADCAM1__chr19:489140..489179,+::	0	+	chr19	489136	489148	40	10.7857	-
chr19	489144	489154	protein_coding__p1@MADCAM1__chr19:489140..489179,+::	0	+	chr19	489144	489154	108	9.8871	-
chr1	9489156	9489169	Enhancer__chr1:9488839-9489227	0	+	chr1	9489156	9489169	103	10.9184	-
chr1	9489158	9489170	Enhancer__chr1:9488839-9489227	0	+	chr1	9489158	9489170	98	11.9083	+
chr1	9489158	9489170	Enhancer__chr1:9488839-9489227	0	+	chr1	9489158	9489170	98	2.07692	+
chr1	9489158	9489170	Enhancer__chr1:9488839-9489227	0	+	chr1	9489158	9489170	98	8.29508	+
chr1	9489158	9489170	Enhancer__chr1:9488839-9489227	0	+	chr1	9489158	9489170	98	8.32653	+
chr1	9489159	9489169	Enhancer__chr1:9488839-9489227	0	+	chr1	9489159	9489169	103	11.7273	+
chr1	9489159	9489170	Enhancer__chr1:9488839-9489227	0	+	chr1	9489159	9489170	103	12.6531	+
chr1	9489159	9489170	Enhancer__chr1:9488839-9489227	0	+	chr1	9489159	9489170	103	12.6939	+
chr1	9489171	9489185	Enhancer__chr1:9488839-9489227	0	+	chr1	9489171	9489185	84	10.4571	-
chr1	9489172	9489180	Enhancer__chr1:9488839-9489227	0	+	chr1	9489172	9489180	174	12.3443	+
chr1	9489172	9489186	Enhancer__chr1:9488839-9489227	0	+	chr1	9489172	9489186	84	10.8077	-
chr1	9489183	9489198	Enhancer__chr1:9488839-9489227	0	+	chr1	9489183	9489198	108	14.303	-
chr1	9489185	9489201	Enhancer__chr1:9488839-9489227	0	+	chr1	9489185	9489201	32	10.2182	-
chr1	9489186	9489201	Enhancer__chr1:9488839-9489227	0	+	chr1	9489186	9489201	32	5.27586	-
chr19	489187	489200	protein_coding__p1@MADCAM1__chr19:489140..489179,+::	0	+	chr19	489187	489204	35	5.38182	-
chr19	489188	489200	protein_coding__p1@MADCAM1__chr19:489140..489179,+::	0	+	chr19	489188	489202	35	8.89655	-
chr1	9489189	9489200	Enhancer__chr1:9488839-9489227	0	+	chr1	9489189	9489200	63	14.8103	+
chr1	9489189	9489200	Enhancer__chr1:9488839-9489227	0	+	chr1	9489189	9489200	64	14.4828	+
chr19	489190	489200	protein_coding__p1@MADCAM1__chr19:489140..489179,+::	0	+	chr19	489190	489201	35	12.1034	-
chr1	9489195	9489209	Enhancer__chr1:9488839-9489227	0	+	chr1	9489195	9489209	56	12.1212	-
chr19	48949011	48949027	protein_coding__p2@GRWD1__chr19:48949048..48949086,+::	0	+	chr19	48949011	48949027	73	7.24138	+
chr19	48949027	48949042	protein_coding__p2@GRWD1__chr19:48949048..48949086,+::	0	+	chr19	48949027	48949042	108	12.3788	-
chr19	48949045	48949060	protein_coding__p2@GRWD1__chr19:48949048..48949086,+::	0	+	chr19	48949045	48949060	15	9.77586	+
chr19	48949053	48949061	protein_coding__p2@GRWD1__chr19:48949048..48949086,+::	0	+	chr19	48949053	48949061	83	10.4222	+
chr19	48949053	48949063	protein_coding__p2@GRWD1__chr19:48949048..48949086,+::	0	+	chr19	48949053	48949063	110	10.7541	+
chr19	48949053	48949063	protein_coding__p2@GRWD1__chr19:48949048..48949086,+::	0	+	chr19	48949053	48949063	110	11.3367	+
chr19	48949054	48949064	protein_coding__p2@GRWD1__chr19:48949048..48949086,+::	0	+	chr19	48949054	48949064	111	9.21429	-
chr19	48949097	48949109	protein_coding__p2@GRWD1__chr19:48949048..48949086,+::	0	+	chr19	48949097	48949109	67	10.918	-
chr19	48958764	48958775	protein_coding__p2@KCNJ14__chr19:48958824..48958862,+::	0	+	chr19	48958764	48958775	109	10.4694	-
chr19	48958765	48958774	protein_coding__p2@KCNJ14__chr19:48958824..48958862,+::	0	+	chr19	48958765	48958774	101	10.7442	+
chr19	48958767	48958776	protein_coding__p2@KCNJ14__chr19:48958824..48958862,+::	0	+	chr19	48958767	48958776	100	10.9455	-
chr19	48958778	48958793	protein_coding__p2@KCNJ14__chr19:48958824..48958862,+::	0	+	chr19	48958778	48958793	144	12.0364	-
chr19	48958781	48958792	protein_coding__p2@KCNJ14__chr19:48958824..48958862,+::	0	+	chr19	48958781	48958792	64	15.1379	-
chr19	48958785	48958796	protein_coding__p2@KCNJ14__chr19:48958824..48958862,+::	0	+	chr19	48958785	48958796	63	16.6897	-
chr19	48958785	48958796	protein_coding__p2@KCNJ14__chr19:48958824..48958862,+::	0	+	chr19	48958785	48958796	64	17.0862	-
chr19	48958806	48958817	protein_coding__p2@KCNJ14__chr19:48958824..48958862,+::	0	+	chr19	48958806	48958817	35	11.9483	-
chr19	48958806	48958817	protein_coding__p2@KCNJ14__chr19:48958824..48958862,+::	0	+	chr19	48958806	48958817	37	15.5192	-
chr19	48958807	48958817	protein_coding__p2@KCNJ14__chr19:48958824..48958862,+::	0	+	chr19	48958807	48958817	34	14.2041	-
chr19	48958809	48958823	protein_coding__p2@KCNJ14__chr19:48958824..48958862,+::	0	+	chr19	48958809	48958823	35	9.43103	-
chr19	48958810	48958820	protein_coding__p2@KCNJ14__chr19:48958824..48958862,+::	0	+	chr19	48958810	48958820	50	11.6147	-
chr19	48958811	48958824	protein_coding__p2@KCNJ14__chr19:48958824..48958862,+::	0	+	chr19	48958811	48958824	46	1.59184	+
chr19	48958812	48958825	protein_coding__p2@KCNJ14__chr19:48958824..48958862,+::	0	+	chr19	48958812	48958825	46	7.06061	-
chr19	48958818	48958830	protein_coding__p2@KCNJ14__chr19:48958824..48958862,+::	0	+	chr19	48958818	48958830	55	11.4	-
chr19	48958818	48958830	protein_coding__p2@KCNJ14__chr19:48958824..48958862,+::	0	+	chr19	48958818	48958830	55	11.7959	-
chr19	48958852	48958864	protein_coding__p2@KCNJ14__chr19:48958824..48958862,+::	0	+	chr19	48958852	48958864	119	13.0192	-
chr19	48958865	48958870	protein_coding__p2@KCNJ14__chr19:48958824..48958862,+::	0	+	chr19	48958865	48958879	52	9.32653	-
chr19	48972508	48972521	div_pc__p2@CYTH2__chr19:48972580..48972594,+	0	+	chr19	48972506	48972521	53	5.42697	+
chr19	48972515	48972531	div_pc__p2@CYTH2__chr19:48972580..48972594,+	0	+	chr19	48972515	48972531	32	13.5273	-
chr19	48972516	48972531	div_pc__p2@CYTH2__chr19:48972580..48972594,+	0	+	chr19	48972516	48972531	32	9.10345	-
chr19	48972517	48972532	div_pc__p2@CYTH2__chr19:48972580..48972594,+	0	+	chr19	48972517	48972532	37	15.069	-
chr19	48972518	48972532	div_pc__p2@CYTH2__chr19:48972580..48972594,+	0	+	chr19	48972518	48972532	38	15.7692	-
chr19	48972521	48972532	div_pc__p2@CYTH2__chr19:48972580..48972594,+	0	+	chr19	48972521	48972532	37	15.0769	-
chr19	48972522	48972532	div_pc__p2@CYTH2__chr19:48972580..48972594,+	0	+	chr19	48972522	48972532	34	14.449	-
chr19	48972522	48972532	div_pc__p2@CYTH2__chr19:48972580..48972594,+	0	+	chr19	48972522	48972532	35	12.6531	+
chr19	48972523	48972534	div_pc__p2@CYTH2__chr19:48972580..48972594,+	0	+	chr19	48972523	48972534	63	13.0862	+
chr19	48972535	48972553	div_pc__p2@CYTH2__chr19:48972580..48972594,+	0	+	chr19	48972535	48972553	36	3.72414	+
chr19	48972540	48972552	div_pc__p2@CYTH2__chr19:48972580..48972594,+	0	+	chr19	48972540	48972552	41	10.5517	+
chr19	48972548	48972559	div_pc__p2@CYTH2__chr19:48972580..48972594,+	0	+	chr19	48972548	48972559	208	16.1923	-
chr19	48972958	48972966	div_lnc__NA__chr19:48972977..48973023,-	0	-	chr19	48972956	48972966	131	11.4545	+
chr19	48972959	48972974	div_lnc__NA__chr19:48972977..48973023,-	0	-	chr19	48972959	48972974	15	9.82759	+
chr19	48972969	48972977	div_lnc__NA__chr19:48972977..48973023,-	0	-	chr19	48972969	48972977	165	13.6721	+
chr19	48972969	48972978	div_lnc__NA__chr19:48972977..48973023,-	0	-	chr19	48972969	48972978	192	13.1463	+
chr19	48972969	48972979	div_lnc__NA__chr19:48972977..48973023,-	0	-	chr19	48972969	48972979	163	11.6724	+
chr19	48972969	48972979	div_lnc__NA__chr19:48972977..48973023,-	0	-	chr19	48972969	48972979	163	13.2857	+
chr19	48972986	48972997	div_lnc__NA__chr19:48972977..48973023,-	0	-	chr19	48972986	48972997	135	10.6066	-
chr19	48972987	48972998	div_lnc__NA__chr19:48972977..48973023,-	0	-	chr19	48972987	48972998	135	12.3636	+
chr19	48972988	48972998	div_lnc__NA__chr19:48972977..48973023,-	0	-	chr19	48972988	48972998	135	10.3191	-
chr19	48972988	48972998	div_lnc__NA__chr19:48972977..48973023,-	0	-	chr19	48972988	48972998	135	11.0282	-
chr19	48972988	48972998	div_lnc__NA__chr19:48972977..48973023,-	0	-	chr19	48972988	48972998	135	11.3091	-
chr19	48972988	48972998	div_lnc__NA__chr19:48972977..48973023,-	0	-	chr19	48972988	48972998	135	11.8793	-
chr19	48972988	48972998	div_lnc__NA__chr19:48972977..48973023,-	0	-	chr19	48972988	48972998	135	12.5962	-
chr19	48972988	48972998	div_lnc__NA__chr19:48972977..48973023,-	0	-	chr19	48972988	48972998	135	12.6552	-
chr19	48972988	48972998	div_lnc__NA__chr19:48972977..48973023,-	0	-	chr19	48972988	48972998	135	12.7714	-
chr19	48972988	48972998	div_lnc__NA__chr19:48972977..48973023,-	0	-	chr19	48972988	48972998	135	12.7818	-
chr19	48972988	48972998	div_lnc__NA__chr19:48972977..48973023,-	0	-	chr19	48972988	48972998	135	13.1455	-
chr19	48972988	48972998	div_lnc__NA__chr19:48972977..48973023,-	0	-	chr19	48972988	48972998	135	13.5862	-
chr19	48972988	48972998	div_lnc__NA__chr19:48972977..48973023,-	0	-	chr19	48972988	48972998	135	14	-
chr19	48972988	48972999	div_lnc__NA__chr19:48972977..48973023,-	0	-	chr19	48972988	48972999	135	15.0492	-
chr19	48972995	48973009	div_lnc__NA__chr19:48972977..48973023,-	0	-	chr19	48972995	48973009	38	15.2115	-
chr19	48972997	48973012	div_lnc__NA__chr19:48972977..48973023,-	0	-	chr19	48972997	48973012	48	8.11429	-
chr19	48973000	48973011	div_lnc__NA__chr19:48972977..48973023,-	0	-	chr19	48973000	48973011	63	15.5	+
chr19	48973000	48973011	div_lnc__NA__chr19:48972977..48973023,-	0	-	chr19	48973000	48973011	64	12.9483	+
chr19	48973003	48973018	div_lnc__NA__chr19:48972977..48973023,-	0	-	chr19	48973003	48973018	37	16.9483	-
chr19	48973005	48973019	div_lnc__NA__chr19:48972977..48973023,-	0	-	chr19	48973005	48973019	35	10.8276	-
chr19	48973031	48973047	div_lnc__NA__chr19:48972977..48973023,-	0	-	chr19	48973031	48973047	32	10.0727	-
chr19	48973032	48973046	div_lnc__NA__chr19:48972977..48973023,-	0	-	chr19	48973032	48973046	56	16.1818	-
chr19	48973032	48973047	div_lnc__NA__chr19:48972977..48973023,-	0	-	chr19	48973032	48973047	32	7.7069	-
chr19	48973056	48973071	div_lnc__NA__chr19:48972977..48973023,-	0	-	chr19	48973056	48973071	37	14.9138	-
chr19	49016403	49016412	protein_coding__p3@LMTK3__chr19:49016418..49016432,-::	0	-	chr19	49016403	49016412	69	12.0962	-
chr19	49016418	49016430	protein_coding__p3@LMTK3__chr19:49016418..49016432,-::	0	-	chr19	49016418	49016430	176	11	+
chr19	49016418	49016430	protein_coding__p3@LMTK3__chr19:49016418..49016432,-::	0	-	chr19	49016418	49016430	176	11.8	+
chr19	49016418	49016430	protein_coding__p3@LMTK3__chr19:49016418..49016432,-::	0	-	chr19	49016418	49016430	176	14	+
chr19	49016419	49016429	protein_coding__p3@LMTK3__chr19:49016418..49016432,-::	0	-	chr19	49016419	49016429	175	11.9592	+
chr19	49016419	49016429	protein_coding__p3@LMTK3__chr19:49016418..49016432,-::	0	-	chr19	49016419	49016429	175	12.1538	+
chr19	49016419	49016429	protein_coding__p3@LMTK3__chr19:49016418..49016432,-::	0	-	chr19	49016419	49016429	175	12.2182	+
chr19	49016419	49016429	protein_coding__p3@LMTK3__chr19:49016418..49016432,-::	0	-	chr19	49016419	49016429	175	12.46	+
chr19	49016419	49016430	protein_coding__p3@LMTK3__chr19:49016418..49016432,-::	0	-	chr19	49016419	49016430	175	11.8776	+
chr19	49016425	49016436	protein_coding__p3@LMTK3__chr19:49016418..49016432,-::	0	-	chr19	49016425	49016436	188	14.2759	+
chr19	49016425	49016436	protein_coding__p3@LMTK3__chr19:49016418..49016432,-::	0	-	chr19	49016425	49016436	71	12.8276	-
chr19	49016431	49016443	protein_coding__p3@LMTK3__chr19:49016418..49016432,-::	0	-	chr19	49016431	49016443	114	1.53448	-
chr19	49016431	49016443	protein_coding__p3@LMTK3__chr19:49016418..49016432,-::	0	-	chr19	49016431	49016443	114	1.98276	+
chr19	49016433	49016446	protein_coding__p3@LMTK3__chr19:49016418..49016432,-::	0	-	chr19	49016433	49016446	115	10.3968	-
chr19	49016462	49016473	protein_coding__p3@LMTK3__chr19:49016418..49016432,-::	0	-	chr19	49016462	49016473	206	13.5408	+
chr19	49016466	49016479	protein_coding__p3@LMTK3__chr19:49016418..49016432,-::	0	-	chr19	49016466	49016479	196	10.8218	-
chr19	49016902	49016923	intergenic__p1@LMTK3__chr19:49016847..49016943,-::	0	-	chr19	49016902	49016923	186	13.3673	-
chr19	49016907	49016921	intergenic__p1@LMTK3__chr19:49016847..49016943,-::	0	-	chr19	49016907	49016921	123	10.0172	+
chr19	49016907	49016925	intergenic__p1@LMTK3__chr19:49016847..49016943,-::	0	-	chr19	49016907	49016925	185	12.4222	+
chr19	49016908	49016923	intergenic__p1@LMTK3__chr19:49016847..49016943,-::	0	-	chr19	49016908	49016923	185	10.7333	+
chr19	49016932	49016949	intergenic__p1@LMTK3__chr19:49016847..49016943,-::	0	-	chr19	49016932	49016949	35	2.65455	+
chr19	49016935	49016946	intergenic__p1@LMTK3__chr19:49016847..49016943,-::	0	-	chr19	49016935	49016946	35	11.7931	+
chr19	49016937	49016957	intergenic__p1@LMTK3__chr19:49016847..49016943,-::	0	-	chr19	49016937	49016957	72	14.2569	+
chr19	49016939	49016951	intergenic__p1@LMTK3__chr19:49016847..49016943,-::	0	-	chr19	49016939	49016951	59	9.67347	-
chr19	49016940	49016960	intergenic__p1@LMTK3__chr19:49016847..49016943,-::	0	-	chr19	49016940	49016960	72	7.44954	+
chr19	49016941	49016961	intergenic__p1@LMTK3__chr19:49016847..49016943,-::	0	-	chr19	49016941	49016961	72	12.1743	+
chr19	49016942	49016962	intergenic__p1@LMTK3__chr19:49016847..49016943,-::	0	-	chr19	49016942	49016962	72	14.1468	+
chr19	49016943	49016963	intergenic__p1@LMTK3__chr19:49016847..49016943,-::	0	-	chr19	49016943	49016963	72	8.75229	+
chr19	49016945	49016957	intergenic__p1@LMTK3__chr19:49016847..49016943,-::	0	-	chr19	49016945	49016957	59	8.86735	-
chr19	49016952	49016966	intergenic__p1@LMTK3__chr19:49016847..49016943,-::	0	-	chr19	49016952	49016966	49	11.541	+
chr19	49016955	49016970	intergenic__p1@LMTK3__chr19:49016847..49016943,-::	0	-	chr19	49016955	49016970	48	12.0364	-
chr19	49016956	49016970	intergenic__p1@LMTK3__chr19:49016847..49016943,-::	0	-	chr19	49016956	49016970	48	10.8936	-
chr19	49016974	49016986	intergenic__p1@LMTK3__chr19:49016847..49016943,-::	0	-	chr19	49016974	49016986	66	6.79268	+
chr19	49016987	49016998	intergenic__p1@LMTK3__chr19:49016847..49016943,-::	0	-	chr19	49016987	49016998	61	13.0727	-
chr19	49017009	49017017	intergenic__p1@LMTK3__chr19:49016847..49016943,-::	0	-	chr19	49017009	49017018	27	9.85526	-
chr19	49017016	49017017	intergenic__p1@LMTK3__chr19:49016847..49016943,-::	0	-	chr19	49017016	49017030	117	5.82927	+
chr19	4902867	4902868	div_pc__p1@ARRDC5__chr19:4902897..4902913,-	0	-	chr19	4902861	4902868	137	11.2333	-
chr19	4902883	4902893	div_pc__p1@ARRDC5__chr19:4902897..4902913,-	0	-	chr19	4902883	4902893	132	8.55102	+
chr19	4902889	4902908	div_pc__p1@ARRDC5__chr19:4902897..4902913,-	0	-	chr19	4902889	4902908	24	14.4839	-
chr19	4902906	4902919	div_pc__p1@ARRDC5__chr19:4902897..4902913,-	0	-	chr19	4902906	4902919	178	12.1224	+
chr19	4902923	4902937	div_pc__p1@ARRDC5__chr19:4902897..4902913,-	0	-	chr19	4902923	4902937	179	9.21429	+
chr19	4902924	4902936	div_pc__p1@ARRDC5__chr19:4902897..4902913,-	0	-	chr19	4902924	4902936	179	12.8	+
chr19	4902925	4902938	div_pc__p1@ARRDC5__chr19:4902897..4902913,-	0	-	chr19	4902925	4902938	178	15.3061	-
chr19	4902943	4902955	div_pc__p1@ARRDC5__chr19:4902897..4902913,-	0	-	chr19	4902943	4902955	135	8.4918	-
chr19	4902945	4902956	div_pc__p1@ARRDC5__chr19:4902897..4902913,-	0	-	chr19	4902945	4902956	145	14.8163	+
chr19	4902945	4902956	div_pc__p1@ARRDC5__chr19:4902897..4902913,-	0	-	chr19	4902945	4902956	146	15.5818	+
chr19	4902945	4902959	div_pc__p1@ARRDC5__chr19:4902897..4902913,-	0	-	chr19	4902945	4902959	145	16.5172	+
chr19	4902946	4902958	div_pc__p1@ARRDC5__chr19:4902897..4902913,-	0	-	chr19	4902946	4902958	135	9.40984	+
chr19	4902946	4902958	div_pc__p1@ARRDC5__chr19:4902897..4902913,-	0	-	chr19	4902946	4902958	135	9.65574	+
chr19	4902946	4902959	div_pc__p1@ARRDC5__chr19:4902897..4902913,-	0	-	chr19	4902946	4902959	135	7.24138	+
chr19	4902947	4902958	div_pc__p1@ARRDC5__chr19:4902897..4902913,-	0	-	chr19	4902947	4902958	135	11.0364	+
chr19	4902948	4902958	div_pc__p1@ARRDC5__chr19:4902897..4902913,-	0	-	chr19	4902948	4902958	135	11.2692	+
chr19	4902968	4902982	div_pc__p1@ARRDC5__chr19:4902897..4902913,-	0	-	chr19	4902968	4902987	58	10.6557	+
chr19	49046649	49046654	Enhancer__chr19:49046614-49046906	0	+	chr19	49046644	49046654	135	13.2308	+
chr19	49046649	49046655	Enhancer__chr19:49046614-49046906	0	+	chr19	49046644	49046655	135	12.3455	-
chr19	49046649	49046656	Enhancer__chr19:49046614-49046906	0	+	chr19	49046645	49046656	135	11.3279	+
chr19	49046649	49046658	Enhancer__chr19:49046614-49046906	0	+	chr19	49046644	49046658	38	11.7115	-
chr19	49046650	49046664	Enhancer__chr19:49046614-49046906	0	+	chr19	49046650	49046664	38	10.4615	-
chr19	49046652	49046661	Enhancer__chr19:49046614-49046906	0	+	chr19	49046652	49046661	27	9.96053	-
chr19	49046656	49046677	Enhancer__chr19:49046614-49046906	0	+	chr19	49046656	49046677	31	5.04082	+
chr19	49046666	49046678	Enhancer__chr19:49046614-49046906	0	+	chr19	49046666	49046678	55	12.9273	+
chr19	49046666	49046678	Enhancer__chr19:49046614-49046906	0	+	chr19	49046666	49046678	55	13.1327	+
chr19	49046667	49046678	Enhancer__chr19:49046614-49046906	0	+	chr19	49046667	49046678	55	12.5636	-
chr19	49046672	49046693	Enhancer__chr19:49046614-49046906	0	+	chr19	49046672	49046693	130	16.7959	+
chr19	49046674	49046689	Enhancer__chr19:49046614-49046906	0	+	chr19	49046674	49046689	37	12.9483	-
chr19	49046675	49046689	Enhancer__chr19:49046614-49046906	0	+	chr19	49046675	49046689	38	12.4615	-
chr19	49046677	49046692	Enhancer__chr19:49046614-49046906	0	+	chr19	49046677	49046692	37	14.2931	-
chr19	49046678	49046689	Enhancer__chr19:49046614-49046906	0	+	chr19	49046678	49046689	37	12.7885	-
chr19	49046678	49046692	Enhancer__chr19:49046614-49046906	0	+	chr19	49046678	49046692	38	14.3462	-
chr19	49046681	49046692	Enhancer__chr19:49046614-49046906	0	+	chr19	49046681	49046692	37	14.0385	-
chr19	49046709	49046719	Enhancer__chr19:49046614-49046906	0	+	chr19	49046709	49046719	44	10.7213	+
chr19	49046709	49046720	Enhancer__chr19:49046614-49046906	0	+	chr19	49046709	49046720	44	10.3265	+
chr19	49046710	49046726	Enhancer__chr19:49046614-49046906	0	+	chr19	49046710	49046726	32	11.0727	-
chr19	49046711	49046726	Enhancer__chr19:49046614-49046906	0	+	chr19	49046711	49046726	32	5.43103	-
chr19	49046712	49046727	Enhancer__chr19:49046614-49046906	0	+	chr19	49046712	49046727	10	11.6	+
chr19	49046714	49046725	Enhancer__chr19:49046614-49046906	0	+	chr19	49046714	49046725	64	11.3103	+
chr19	49046720	49046738	Enhancer__chr19:49046614-49046906	0	+	chr19	49046720	49046738	5	-10.4545	+
chr19	49046763	49046764	Enhancer__chr19:49046614-49046906	0	+	chr19	49046763	49046771	190	10.9787	+
chr19	49052081	49052094	Enhancer__chr19:49051864-49052159	0	+	chr19	49052081	49052094	103	12.898	-
chr19	49052082	49052096	Enhancer__chr19:49051864-49052159	0	+	chr19	49052082	49052096	102	9.63158	+
chr19	49052083	49052096	Enhancer__chr19:49051864-49052159	0	+	chr19	49052083	49052096	103	12.9429	-
chr19	49052084	49052094	Enhancer__chr19:49051864-49052159	0	+	chr19	49052084	49052094	103	11.1636	+
chr19	49052084	49052094	Enhancer__chr19:49051864-49052159	0	+	chr19	49052084	49052094	104	11.7931	-
chr19	49052084	49052094	Enhancer__chr19:49051864-49052159	0	+	chr19	49052084	49052094	105	12.4756	-
chr19	49052084	49052095	Enhancer__chr19:49051864-49052159	0	+	chr19	49052084	49052095	103	14.9184	+
chr19	49052084	49052095	Enhancer__chr19:49051864-49052159	0	+	chr19	49052084	49052095	103	15.4286	+
chr19	49052149	49052159	Enhancer__chr19:49051864-49052159	0	+	chr19	49052149	49052159	131	12.8283	+
chr19	49052149	49052159	Enhancer__chr19:49051864-49052159	0	+	chr19	49052149	49052159	132	11.5306	+
chr19	49052152	49052162	Enhancer__chr19:49051864-49052159	0	+	chr19	49052152	49052162	136	10.5691	+
chr19	49052152	49052162	Enhancer__chr19:49051864-49052159	0	+	chr19	49052152	49052162	136	11.0505	+
chr19	49052152	49052162	Enhancer__chr19:49051864-49052159	0	+	chr19	49052152	49052162	149	12.5484	+
chr19	49052153	49052160	Enhancer__chr19:49051864-49052159	0	+	chr19	49052153	49052160	136	12.2022	+
chr19	49052154	49052172	Enhancer__chr19:49051864-49052159	0	+	chr19	49052154	49052172	143	9.77982	-
chr19	49052159	49052173	Enhancer__chr19:49051864-49052159	0	+	chr19	49052159	49052173	142	7.95161	-
chr19	49052176	49052190	Enhancer__chr19:49051864-49052159	0	+	chr19	49052176	49052190	133	2.21818	-
chr19	49052179	49052193	Enhancer__chr19:49051864-49052159	0	+	chr19	49052179	49052200	140	10.0968	+
chr19	49052184	49052193	Enhancer__chr19:49051864-49052159	0	+	chr19	49052184	49052199	206	11.5775	-
chr19	49055348	49055356	protein_coding__p1@SULT2B1__chr19:49055416..49055451,+::	0	+	chr19	49055343	49055356	103	14.8367	-
chr19	49055348	49055356	protein_coding__p1@SULT2B1__chr19:49055416..49055451,+::	0	+	chr19	49055346	49055356	103	12.4	-
chr19	49055348	49055356	protein_coding__p1@SULT2B1__chr19:49055416..49055451,+::	0	+	chr19	49055346	49055356	103	13.5345	-
chr19	49055348	49055357	protein_coding__p1@SULT2B1__chr19:49055416..49055451,+::	0	+	chr19	49055346	49055357	103	13.3673	+
chr19	49055348	49055357	protein_coding__p1@SULT2B1__chr19:49055416..49055451,+::	0	+	chr19	49055346	49055357	103	13.6531	+
chr19	49055366	49055379	protein_coding__p1@SULT2B1__chr19:49055416..49055451,+::	0	+	chr19	49055366	49055379	46	2.77551	-
chr19	49055366	49055379	protein_coding__p1@SULT2B1__chr19:49055416..49055451,+::	0	+	chr19	49055366	49055379	46	9.87879	+
chr19	49055370	49055387	protein_coding__p1@SULT2B1__chr19:49055416..49055451,+::	0	+	chr19	49055370	49055387	35	4.16364	+
chr19	49055372	49055386	protein_coding__p1@SULT2B1__chr19:49055416..49055451,+::	0	+	chr19	49055372	49055386	35	7.91379	+
chr19	49055373	49055383	protein_coding__p1@SULT2B1__chr19:49055416..49055451,+::	0	+	chr19	49055373	49055383	34	16.102	+
chr19	49055373	49055383	protein_coding__p1@SULT2B1__chr19:49055416..49055451,+::	0	+	chr19	49055373	49055383	35	13.102	-
chr19	49055373	49055384	protein_coding__p1@SULT2B1__chr19:49055416..49055451,+::	0	+	chr19	49055373	49055384	35	12.1463	+
chr19	49055373	49055384	protein_coding__p1@SULT2B1__chr19:49055416..49055451,+::	0	+	chr19	49055373	49055384	35	13.5345	+
chr19	49055373	49055384	protein_coding__p1@SULT2B1__chr19:49055416..49055451,+::	0	+	chr19	49055373	49055384	37	16.7692	+
chr19	49055373	49055385	protein_coding__p1@SULT2B1__chr19:49055416..49055451,+::	0	+	chr19	49055373	49055385	35	12.5526	+
chr19	49055373	49055388	protein_coding__p1@SULT2B1__chr19:49055416..49055451,+::	0	+	chr19	49055373	49055388	37	15.9655	+
chr19	49055387	49055396	protein_coding__p1@SULT2B1__chr19:49055416..49055451,+::	0	+	chr19	49055387	49055396	26	11.3818	-
chr19	49055401	49055412	protein_coding__p1@SULT2B1__chr19:49055416..49055451,+::	0	+	chr19	49055401	49055412	110	10.551	-
chr19	49055402	49055412	protein_coding__p1@SULT2B1__chr19:49055416..49055451,+::	0	+	chr19	49055402	49055412	104	11.6923	+
chr19	49055402	49055412	protein_coding__p1@SULT2B1__chr19:49055416..49055451,+::	0	+	chr19	49055402	49055412	104	12.551	+
chr19	49055402	49055412	protein_coding__p1@SULT2B1__chr19:49055416..49055451,+::	0	+	chr19	49055402	49055412	104	13.7377	+
chr19	49055414	49055429	protein_coding__p1@SULT2B1__chr19:49055416..49055451,+::	0	+	chr19	49055414	49055429	48	11.8727	-
chr19	49055414	49055429	protein_coding__p1@SULT2B1__chr19:49055416..49055451,+::	0	+	chr19	49055414	49055429	48	8.9	-
chr19	49055415	49055429	protein_coding__p1@SULT2B1__chr19:49055416..49055451,+::	0	+	chr19	49055415	49055429	48	7.12766	-
chr19	49055418	49055428	protein_coding__p1@SULT2B1__chr19:49055416..49055451,+::	0	+	chr19	49055418	49055428	104	11.1207	-
chr19	49055443	49055452	protein_coding__p1@SULT2B1__chr19:49055416..49055451,+::	0	+	chr19	49055443	49055452	100	14.4	+
chr19	49055443	49055456	protein_coding__p1@SULT2B1__chr19:49055416..49055451,+::	0	+	chr19	49055443	49055456	103	10.8714	-
chr19	49055444	49055454	protein_coding__p1@SULT2B1__chr19:49055416..49055451,+::	0	+	chr19	49055444	49055454	104	11.4138	+
chr19	49055444	49055454	protein_coding__p1@SULT2B1__chr19:49055416..49055451,+::	0	+	chr19	49055444	49055454	104	12.7308	+
chr19	49055444	49055454	protein_coding__p1@SULT2B1__chr19:49055416..49055451,+::	0	+	chr19	49055444	49055454	104	13.3115	+
chr19	49055444	49055454	protein_coding__p1@SULT2B1__chr19:49055416..49055451,+::	0	+	chr19	49055444	49055454	104	13.9184	+
chr19	49055445	49055463	protein_coding__p1@SULT2B1__chr19:49055416..49055451,+::	0	+	chr19	49055445	49055466	31	6.9898	-
chr19	49055450	49055463	protein_coding__p1@SULT2B1__chr19:49055416..49055451,+::	0	+	chr19	49055450	49055465	8	12.0769	-
chr19	49109918	49109933	protein_coding__p1@SPACA4__chr19:49109990..49110007,+::	0	+	chr19	49109916	49109933	156	10.9342	-
chr19	49109936	49109950	protein_coding__p1@SPACA4__chr19:49109990..49110007,+::	0	+	chr19	49109936	49109950	6	11.3636	-
chr19	49109936	49109950	protein_coding__p1@SPACA4__chr19:49109990..49110007,+::	0	+	chr19	49109936	49109950	6	11.4878	-
chr19	49109936	49109950	protein_coding__p1@SPACA4__chr19:49109990..49110007,+::	0	+	chr19	49109936	49109950	6	13.5319	-
chr19	49109936	49109950	protein_coding__p1@SPACA4__chr19:49109990..49110007,+::	0	+	chr19	49109936	49109950	6	15.5758	-
chr19	49109939	49109952	protein_coding__p1@SPACA4__chr19:49109990..49110007,+::	0	+	chr19	49109939	49109952	13	12.7755	-
chr19	49109940	49109954	protein_coding__p1@SPACA4__chr19:49109990..49110007,+::	0	+	chr19	49109940	49109954	179	10.6286	-
chr19	49109940	49109954	protein_coding__p1@SPACA4__chr19:49109990..49110007,+::	0	+	chr19	49109940	49109954	180	1.33333	-
chr19	49109942	49109955	protein_coding__p1@SPACA4__chr19:49109990..49110007,+::	0	+	chr19	49109942	49109955	178	17	-
chr19	49109943	49109951	protein_coding__p1@SPACA4__chr19:49109990..49110007,+::	0	+	chr19	49109943	49109951	89	11.3964	-
chr19	49110021	49110031	protein_coding__p1@SPACA4__chr19:49109990..49110007,+::	0	+	chr19	49110021	49110031	103	10.2714	-
chr19	49118085	49118099	protein_coding__p@chr19:49118067..49118079,-__chr19:49118067..49118079,-::	0	-	chr19	49118085	49118099	56	14.2424	-
chr19	49118119	49118131	protein_coding__p@chr19:49118067..49118079,-__chr19:49118067..49118079,-::	0	-	chr19	49118119	49118131	206	14.39	-
chr19	49118119	49118134	protein_coding__p@chr19:49118067..49118079,-__chr19:49118067..49118079,-::	0	-	chr19	49118119	49118134	206	14.6901	+
chr19	49118120	49118135	protein_coding__p@chr19:49118067..49118079,-__chr19:49118067..49118079,-::	0	-	chr19	49118120	49118135	206	13.8776	-
chr19	49118121	49118132	protein_coding__p@chr19:49118067..49118079,-__chr19:49118067..49118079,-::	0	-	chr19	49118121	49118132	206	11.3	+
chr19	49118121	49118132	protein_coding__p@chr19:49118067..49118079,-__chr19:49118067..49118079,-::	0	-	chr19	49118121	49118132	206	11.6346	+
chr19	49118121	49118133	protein_coding__p@chr19:49118067..49118079,-__chr19:49118067..49118079,-::	0	-	chr19	49118121	49118133	206	11.6832	+
chr19	49118122	49118133	protein_coding__p@chr19:49118067..49118079,-__chr19:49118067..49118079,-::	0	-	chr19	49118122	49118133	206	14.1667	+
chr19	49118124	49118131	protein_coding__p@chr19:49118067..49118079,-__chr19:49118067..49118079,-::	0	-	chr19	49118124	49118131	205	12.9808	+
chr19	49118124	49118131	protein_coding__p@chr19:49118067..49118079,-__chr19:49118067..49118079,-::	0	-	chr19	49118124	49118131	206	11.4237	+
chr19	49118124	49118131	protein_coding__p@chr19:49118067..49118079,-__chr19:49118067..49118079,-::	0	-	chr19	49118124	49118131	206	12	+
chr19	49118124	49118131	protein_coding__p@chr19:49118067..49118079,-__chr19:49118067..49118079,-::	0	-	chr19	49118124	49118131	206	12.4364	+
chr19	49118124	49118131	protein_coding__p@chr19:49118067..49118079,-__chr19:49118067..49118079,-::	0	-	chr19	49118124	49118131	206	12.9455	+
chr19	49118124	49118131	protein_coding__p@chr19:49118067..49118079,-__chr19:49118067..49118079,-::	0	-	chr19	49118124	49118131	207	11.3611	+
chr19	49118124	49118132	protein_coding__p@chr19:49118067..49118079,-__chr19:49118067..49118079,-::	0	-	chr19	49118124	49118132	205	9.92424	+
chr19	49118124	49118132	protein_coding__p@chr19:49118067..49118079,-__chr19:49118067..49118079,-::	0	-	chr19	49118124	49118132	206	11.82	+
chr19	49118124	49118132	protein_coding__p@chr19:49118067..49118079,-__chr19:49118067..49118079,-::	0	-	chr19	49118124	49118132	206	12.5056	+
chr19	49118140	49118153	protein_coding__p@chr19:49118067..49118079,-__chr19:49118067..49118079,-::	0	-	chr19	49118140	49118154	52	7.87755	-
chr19	49118143	49118153	protein_coding__p@chr19:49118067..49118079,-__chr19:49118067..49118079,-::	0	-	chr19	49118143	49118162	58	7.85246	-
chr19	49122398	49122409	div_pc__p1@RPL18__chr19:49122427..49122447,-::	0	-	chr19	49122397	49122409	119	10.6154	+
chr19	49122442	49122458	div_pc__p1@RPL18__chr19:49122427..49122447,-::	0	-	chr19	49122442	49122458	32	14.8909	-
chr19	49122443	49122458	div_pc__p1@RPL18__chr19:49122427..49122447,-::	0	-	chr19	49122443	49122458	32	10.431	-
chr19	49122444	49122456	div_pc__p1@RPL18__chr19:49122427..49122447,-::	0	-	chr19	49122444	49122456	39	10.3621	-
chr19	49122444	49122456	div_pc__p1@RPL18__chr19:49122427..49122447,-::	0	-	chr19	49122444	49122456	39	10.8226	-
chr19	49122444	49122459	div_pc__p1@RPL18__chr19:49122427..49122447,-::	0	-	chr19	49122444	49122459	37	15.3793	-
chr19	49122445	49122457	div_pc__p1@RPL18__chr19:49122427..49122447,-::	0	-	chr19	49122445	49122457	40	11.9714	-
chr19	49122445	49122462	div_pc__p1@RPL18__chr19:49122427..49122447,-::	0	-	chr19	49122445	49122462	35	9.52727	-
chr19	49122446	49122460	div_pc__p1@RPL18__chr19:49122427..49122447,-::	0	-	chr19	49122446	49122460	35	11.1552	-
chr19	49122447	49122459	div_pc__p1@RPL18__chr19:49122427..49122447,-::	0	-	chr19	49122447	49122459	35	13.6316	-
chr19	49122448	49122459	div_pc__p1@RPL18__chr19:49122427..49122447,-::	0	-	chr19	49122448	49122459	35	13.5	-
chr19	49122448	49122459	div_pc__p1@RPL18__chr19:49122427..49122447,-::	0	-	chr19	49122448	49122459	35	13.7805	-
chr19	49122448	49122459	div_pc__p1@RPL18__chr19:49122427..49122447,-::	0	-	chr19	49122448	49122459	37	14.75	-
chr19	49122449	49122459	div_pc__p1@RPL18__chr19:49122427..49122447,-::	0	-	chr19	49122449	49122459	34	14.3673	-
chr19	49122449	49122459	div_pc__p1@RPL18__chr19:49122427..49122447,-::	0	-	chr19	49122449	49122459	35	12.9184	+
chr19	49122450	49122461	div_pc__p1@RPL18__chr19:49122427..49122447,-::	0	-	chr19	49122450	49122461	63	12.2241	+
chr19	49122459	49122460	div_pc__NA__chr19:49122509..49122548,+::	0	+	chr19	49122446	49122460	35	11.1552	-
chr19	49122459	49122461	div_pc__NA__chr19:49122509..49122548,+::	0	+	chr19	49122450	49122461	63	12.2241	+
chr19	49122459	49122462	div_pc__NA__chr19:49122509..49122548,+::	0	+	chr19	49122445	49122462	35	9.52727	-
chr19	49122460	49122471	div_pc__NA__chr19:49122509..49122548,+::	0	+	chr19	49122460	49122471	55	10.8182	-
chr19	49122460	49122471	div_pc__NA__chr19:49122509..49122548,+::	0	+	chr19	49122460	49122471	55	13.1455	+
chr19	49122460	49122471	div_pc__p1@RPL18__chr19:49122427..49122447,-::	0	-	chr19	49122460	49122471	55	10.8182	-
chr19	49122460	49122471	div_pc__p1@RPL18__chr19:49122427..49122447,-::	0	-	chr19	49122460	49122471	55	13.1455	+
chr19	49122474	49122485	div_pc__NA__chr19:49122509..49122548,+::	0	+	chr19	49122474	49122485	61	9.56364	-
chr19	49122474	49122485	div_pc__p1@RPL18__chr19:49122427..49122447,-::	0	-	chr19	49122474	49122485	61	9.56364	-
chr19	49122480	49122493	div_pc__NA__chr19:49122509..49122548,+::	0	+	chr19	49122480	49122493	178	9.77551	+
chr19	49122480	49122493	div_pc__p1@RPL18__chr19:49122427..49122447,-::	0	-	chr19	49122480	49122493	178	9.77551	+
chr19	49122480	49122497	div_pc__NA__chr19:49122509..49122548,+::	0	+	chr19	49122480	49122497	88	12.3421	+
chr19	49122480	49122497	div_pc__p1@RPL18__chr19:49122427..49122447,-::	0	-	chr19	49122480	49122497	88	12.3421	+
chr19	49122481	49122489	div_pc__NA__chr19:49122509..49122548,+::	0	+	chr19	49122481	49122489	83	10.1889	-
chr19	49122481	49122489	div_pc__p1@RPL18__chr19:49122427..49122447,-::	0	-	chr19	49122481	49122489	83	10.1889	-
chr19	49122481	49122495	div_pc__NA__chr19:49122509..49122548,+::	0	+	chr19	49122481	49122495	179	14.1571	-
chr19	49122481	49122495	div_pc__NA__chr19:49122509..49122548,+::	0	+	chr19	49122481	49122495	179	14.4	+
chr19	49122481	49122495	div_pc__NA__chr19:49122509..49122548,+::	0	+	chr19	49122481	49122495	180	1.45455	-
chr19	49122481	49122495	div_pc__NA__chr19:49122509..49122548,+::	0	+	chr19	49122481	49122495	180	1.89394	+
chr19	49122481	49122495	div_pc__NA__chr19:49122509..49122548,+::	0	+	chr19	49122481	49122495	84	10.3714	-
chr19	49122481	49122495	div_pc__p1@RPL18__chr19:49122427..49122447,-::	0	-	chr19	49122481	49122495	179	14.1571	-
chr19	49122481	49122495	div_pc__p1@RPL18__chr19:49122427..49122447,-::	0	-	chr19	49122481	49122495	179	14.4	+
chr19	49122481	49122495	div_pc__p1@RPL18__chr19:49122427..49122447,-::	0	-	chr19	49122481	49122495	180	1.45455	-
chr19	49122481	49122495	div_pc__p1@RPL18__chr19:49122427..49122447,-::	0	-	chr19	49122481	49122495	180	1.89394	+
chr19	49122481	49122495	div_pc__p1@RPL18__chr19:49122427..49122447,-::	0	-	chr19	49122481	49122495	84	10.3714	-
chr19	49122482	49122492	div_pc__NA__chr19:49122509..49122548,+::	0	+	chr19	49122482	49122492	86	12.3607	+
chr19	49122482	49122492	div_pc__p1@RPL18__chr19:49122427..49122447,-::	0	-	chr19	49122482	49122492	86	12.3607	+
chr19	49122482	49122494	div_pc__NA__chr19:49122509..49122548,+::	0	+	chr19	49122482	49122494	179	12.8182	-
chr19	49122482	49122494	div_pc__NA__chr19:49122509..49122548,+::	0	+	chr19	49122482	49122494	179	13.8909	+
chr19	49122482	49122494	div_pc__p1@RPL18__chr19:49122427..49122447,-::	0	-	chr19	49122482	49122494	179	12.8182	-
chr19	49122482	49122494	div_pc__p1@RPL18__chr19:49122427..49122447,-::	0	-	chr19	49122482	49122494	179	13.8909	+
chr19	49122483	49122491	div_pc__NA__chr19:49122509..49122548,+::	0	+	chr19	49122483	49122491	85	11.2459	+
chr19	49122483	49122491	div_pc__p1@RPL18__chr19:49122427..49122447,-::	0	-	chr19	49122483	49122491	85	11.2459	+
chr19	49122483	49122496	div_pc__NA__chr19:49122509..49122548,+::	0	+	chr19	49122483	49122496	178	10.2857	-
chr19	49122483	49122496	div_pc__p1@RPL18__chr19:49122427..49122447,-::	0	-	chr19	49122483	49122496	178	10.2857	-
chr19	49122484	49122492	div_pc__NA__chr19:49122509..49122548,+::	0	+	chr19	49122484	49122492	89	13.5495	-
chr19	49122484	49122492	div_pc__p1@RPL18__chr19:49122427..49122447,-::	0	-	chr19	49122484	49122492	89	13.5495	-
chr19	49122484	49122494	div_pc__NA__chr19:49122509..49122548,+::	0	+	chr19	49122484	49122494	86	13.0656	-
chr19	49122484	49122494	div_pc__p1@RPL18__chr19:49122427..49122447,-::	0	-	chr19	49122484	49122494	86	13.0656	-
chr19	49122485	49122493	div_pc__NA__chr19:49122509..49122548,+::	0	+	chr19	49122485	49122493	85	11.2459	-
chr19	49122485	49122493	div_pc__p1@RPL18__chr19:49122427..49122447,-::	0	-	chr19	49122485	49122493	85	11.2459	-
chr19	49122487	49122498	div_pc__NA__chr19:49122509..49122548,+::	0	+	chr19	49122487	49122498	109	12.8163	-
chr19	49122487	49122498	div_pc__NA__chr19:49122509..49122548,+::	0	+	chr19	49122487	49122498	110	11.449	-
chr19	49122487	49122498	div_pc__p1@RPL18__chr19:49122427..49122447,-::	0	-	chr19	49122487	49122498	109	12.8163	-
chr19	49122487	49122498	div_pc__p1@RPL18__chr19:49122427..49122447,-::	0	-	chr19	49122487	49122498	110	11.449	-
chr19	49122487	49122503	div_pc__NA__chr19:49122509..49122548,+::	0	+	chr19	49122487	49122503	91	10.0577	+
chr19	49122487	49122503	div_pc__NA__chr19:49122509..49122548,+::	0	+	chr19	49122487	49122503	91	9.78846	-
chr19	49122487	49122503	div_pc__p1@RPL18__chr19:49122427..49122447,-::	0	-	chr19	49122487	49122503	91	10.0577	+
chr19	49122487	49122503	div_pc__p1@RPL18__chr19:49122427..49122447,-::	0	-	chr19	49122487	49122503	91	9.78846	-
chr19	4912309	4912317	Enhancer__chr19:4912030-4912419	0	+	chr19	4912309	4912317	165	12.8852	+
chr19	4912356	4912367	Enhancer__chr19:4912030-4912419	0	+	chr19	4912356	4912367	185	11.0577	-
chr19	49140602	49140614	protein_coding__p1@DBP__chr19:49140609..49140643,-::	0	-	chr19	49140602	49140614	125	7.78182	-
chr19	49140610	49140624	protein_coding__p1@DBP__chr19:49140609..49140643,-::	0	-	chr19	49140610	49140624	117	8.42683	+
chr19	49140636	49140651	protein_coding__p1@DBP__chr19:49140609..49140643,-::	0	-	chr19	49140636	49140651	37	15.7241	-
chr19	49140641	49140656	protein_coding__p1@DBP__chr19:49140609..49140643,-::	0	-	chr19	49140641	49140656	32	6.06897	-
chr19	49140642	49140657	protein_coding__p1@DBP__chr19:49140609..49140643,-::	0	-	chr19	49140642	49140657	37	15.931	-
chr19	49140643	49140657	protein_coding__p1@DBP__chr19:49140609..49140643,-::	0	-	chr19	49140643	49140657	38	17.9423	-
chr19	49140646	49140657	protein_coding__p1@DBP__chr19:49140609..49140643,-::	0	-	chr19	49140646	49140657	37	14.8654	-
chr19	49140646	49140667	protein_coding__p1@DBP__chr19:49140609..49140643,-::	0	-	chr19	49140646	49140667	130	21.3265	+
chr19	49140649	49140663	protein_coding__p1@DBP__chr19:49140609..49140643,-::	0	-	chr19	49140649	49140663	38	14.7692	-
chr19	49140653	49140672	protein_coding__p1@DBP__chr19:49140609..49140643,-::	0	-	chr19	49140653	49140672	58	11.0984	+
chr19	49140656	49140670	protein_coding__p1@DBP__chr19:49140609..49140643,-::	0	-	chr19	49140656	49140670	38	12.4423	-
chr19	49140659	49140673	protein_coding__p1@DBP__chr19:49140609..49140643,-::	0	-	chr19	49140659	49140673	38	14.6346	-
chr19	49140671	49140683	protein_coding__p1@DBP__chr19:49140609..49140643,-::	0	-	chr19	49140671	49140683	55	13.1633	-
chr19	49140671	49140683	protein_coding__p1@DBP__chr19:49140609..49140643,-::	0	-	chr19	49140671	49140683	55	13.5273	-
chr19	49140671	49140688	protein_coding__p1@DBP__chr19:49140609..49140643,-::	0	-	chr19	49140671	49140688	23	4.74545	-
chr19	49140673	49140688	protein_coding__p1@DBP__chr19:49140609..49140643,-::	0	-	chr19	49140673	49140688	35	10.8197	-
chr19	49140673	49140690	protein_coding__p1@DBP__chr19:49140609..49140643,-::	0	-	chr19	49140673	49140690	35	8.69091	-
chr19	49140674	49140688	protein_coding__p1@DBP__chr19:49140609..49140643,-::	0	-	chr19	49140674	49140688	35	7.93103	-
chr19	49140676	49140687	protein_coding__p1@DBP__chr19:49140609..49140643,-::	0	-	chr19	49140676	49140687	35	12.2846	-
chr19	49140681	49140697	protein_coding__p1@DBP__chr19:49140609..49140643,-::	0	-	chr19	49140681	49140697	122	5.98276	+
chr19	49140699	49140702	protein_coding__p1@DBP__chr19:49140609..49140643,-::	0	-	chr19	49140699	49140713	65	-3.08197	-
chr19	49140700	49140702	protein_coding__p1@DBP__chr19:49140609..49140643,-::	0	-	chr19	49140700	49140712	66	12	-
chr19	49149553	49149565	protein_coding__p4@CA11__chr19:49149553..49149602,-::	0	-	chr19	49149553	49149565	55	10.6182	-
chr19	49149567	49149577	protein_coding__p4@CA11__chr19:49149553..49149602,-::	0	-	chr19	49149567	49149577	92	11.1277	+
chr19	49149596	49149613	protein_coding__p4@CA11__chr19:49149553..49149602,-::	0	-	chr19	49149596	49149613	35	5.83636	-
chr19	49149599	49149610	protein_coding__p4@CA11__chr19:49149553..49149602,-::	0	-	chr19	49149599	49149610	35	12.2241	-
chr19	49149632	49149642	protein_coding__p4@CA11__chr19:49149553..49149602,-::	0	-	chr19	49149632	49149642	114	10.042	+
chr19	49149637	49149648	protein_coding__p4@CA11__chr19:49149553..49149602,-::	0	-	chr19	49149637	49149648	35	10.7069	-
chr19	49149637	49149648	protein_coding__p4@CA11__chr19:49149553..49149602,-::	0	-	chr19	49149637	49149648	35	11.4715	-
chr19	49149638	49149653	protein_coding__p4@CA11__chr19:49149553..49149602,-::	0	-	chr19	49149638	49149653	32	8.58621	-
chr19	49149638	49149653	protein_coding__p4@CA11__chr19:49149553..49149602,-::	0	-	chr19	49149638	49149655	35	2.36364	-
chr19	49149640	49149652	protein_coding__p4@CA11__chr19:49149553..49149602,-::	0	-	chr19	49149640	49149652	35	12.8158	-
chr19	49149640	49149652	protein_coding__p4@CA11__chr19:49149553..49149602,-::	0	-	chr19	49149640	49149652	39	12.1613	-
chr19	49149640	49149653	protein_coding__p4@CA11__chr19:49149553..49149602,-::	0	-	chr19	49149640	49149654	38	17.4615	-
chr19	49149641	49149651	protein_coding__p4@CA11__chr19:49149553..49149602,-::	0	-	chr19	49149641	49149651	50	10.0275	-
chr19	49149641	49149652	protein_coding__p4@CA11__chr19:49149553..49149602,-::	0	-	chr19	49149641	49149652	35	10.1034	-
chr19	49151553	49151554	Enhancer__chr19:49151515-49151640	0	+	chr19	49151539	49151554	197	11.9831	+
chr19	49151553	49151557	Enhancer__chr19:49151515-49151640	0	+	chr19	49151542	49151557	197	11.7083	+
chr19	49151584	49151591	Enhancer__chr19:49151515-49151640	0	+	chr19	49151584	49151591	137	11.2333	+
chr19	49151590	49151598	Enhancer__chr19:49151515-49151640	0	+	chr19	49151590	49151598	78	11.918	-
chr19	49151619	49151630	Enhancer__chr19:49151515-49151640	0	+	chr19	49151619	49151630	64	10.4828	+
chr19	49151645	49151655	Enhancer__chr19:49151515-49151640	0	+	chr19	49151645	49151655	77	14.1803	+
chr19	49151664	49151668	Enhancer__chr19:49151515-49151640	0	+	chr19	49151664	49151678	215	11.7455	+
chr19	49176240	49176253	protein_coding__NA__chr19:49176273..49176277,-::	0	-	chr19	49176240	49176253	95	5.77049	-
chr19	49176250	49176262	protein_coding__NA__chr19:49176273..49176277,-::	0	-	chr19	49176250	49176262	39	11.4677	-
chr19	49176260	49176275	protein_coding__NA__chr19:49176273..49176277,-::	0	-	chr19	49176260	49176275	48	8.57143	-
chr19	49176263	49176278	protein_coding__NA__chr19:49176273..49176277,-::	0	-	chr19	49176263	49176278	35	8.59016	-
chr19	49176263	49176280	protein_coding__NA__chr19:49176273..49176277,-::	0	-	chr19	49176263	49176280	35	7.18182	-
chr19	49176264	49176275	protein_coding__NA__chr19:49176273..49176277,-::	0	-	chr19	49176264	49176275	64	11.2586	+
chr19	49176264	49176278	protein_coding__NA__chr19:49176273..49176277,-::	0	-	chr19	49176264	49176278	35	7.91379	-
chr19	49176266	49176277	protein_coding__NA__chr19:49176273..49176277,-::	0	-	chr19	49176266	49176277	35	11.8276	-
chr19	49176266	49176277	protein_coding__NA__chr19:49176273..49176277,-::	0	-	chr19	49176266	49176277	35	12.4309	-
chr19	49176266	49176284	protein_coding__NA__chr19:49176273..49176277,-::	0	-	chr19	49176266	49176284	36	4.22414	-
chr19	49176267	49176277	protein_coding__NA__chr19:49176273..49176277,-::	0	-	chr19	49176267	49176277	34	13.6531	-
chr19	49176267	49176277	protein_coding__NA__chr19:49176273..49176277,-::	0	-	chr19	49176267	49176277	35	12.9694	+
chr19	49176267	49176278	protein_coding__NA__chr19:49176273..49176277,-::	0	-	chr19	49176267	49176278	34	12.697	-
chr19	49176290	49176301	protein_coding__NA__chr19:49176273..49176277,-::	0	-	chr19	49176290	49176301	55	12.6909	+
chr19	49176313	49176328	protein_coding__NA__chr19:49176273..49176277,-::	0	-	chr19	49176313	49176328	35	8.2623	-
chr19	49176313	49176330	protein_coding__NA__chr19:49176273..49176277,-::	0	-	chr19	49176313	49176330	35	3.54545	-
chr19	49176315	49176327	protein_coding__NA__chr19:49176273..49176277,-::	0	-	chr19	49176315	49176327	35	12.3553	-
chr19	49176316	49176327	protein_coding__NA__chr19:49176273..49176277,-::	0	-	chr19	49176316	49176327	35	12.7642	-
chr19	49176317	49176327	protein_coding__NA__chr19:49176273..49176277,-::	0	-	chr19	49176317	49176327	34	14.3061	-
chr19	49176317	49176327	protein_coding__NA__chr19:49176273..49176277,-::	0	-	chr19	49176317	49176327	35	13.3469	+
chr19	49176317	49176328	protein_coding__NA__chr19:49176273..49176277,-::	0	-	chr19	49176317	49176328	34	12.1364	-
chr19	49176318	49176329	protein_coding__NA__chr19:49176273..49176277,-::	0	-	chr19	49176318	49176329	63	10.3103	+
chr19	49199151	49199152	protein_coding__p1@FUT2__chr19:49199209..49199284,+::	0	+	chr19	49199137	49199152	37	17.3793	-
chr19	49199151	49199152	protein_coding__p1@FUT2__chr19:49199209..49199284,+::	0	+	chr19	49199141	49199152	37	16.1154	-
chr19	49199151	49199155	protein_coding__p1@FUT2__chr19:49199209..49199284,+::	0	+	chr19	49199138	49199155	35	8.94545	-
chr19	49199161	49199172	protein_coding__p1@FUT2__chr19:49199209..49199284,+::	0	+	chr19	49199161	49199172	64	13.6724	-
chr19	49199164	49199178	protein_coding__p1@FUT2__chr19:49199209..49199284,+::	0	+	chr19	49199164	49199178	49	8.13115	+
chr19	49199164	49199179	protein_coding__p1@FUT2__chr19:49199209..49199284,+::	0	+	chr19	49199164	49199179	48	10.7091	+
chr19	49199164	49199179	protein_coding__p1@FUT2__chr19:49199209..49199284,+::	0	+	chr19	49199164	49199179	48	8.25714	+
chr19	49199181	49199189	protein_coding__p1@FUT2__chr19:49199209..49199284,+::	0	+	chr19	49199181	49199189	92	10.9655	-
chr19	49199181	49199190	protein_coding__p1@FUT2__chr19:49199209..49199284,+::	0	+	chr19	49199181	49199190	100	15.2	+
chr19	49199182	49199192	protein_coding__p1@FUT2__chr19:49199209..49199284,+::	0	+	chr19	49199182	49199192	103	11.7759	+
chr19	49199182	49199192	protein_coding__p1@FUT2__chr19:49199209..49199284,+::	0	+	chr19	49199182	49199192	104	11.2069	+
chr19	49199182	49199192	protein_coding__p1@FUT2__chr19:49199209..49199284,+::	0	+	chr19	49199182	49199192	104	12.8689	+
chr19	49199182	49199192	protein_coding__p1@FUT2__chr19:49199209..49199284,+::	0	+	chr19	49199182	49199192	104	13.7308	+
chr19	49199182	49199192	protein_coding__p1@FUT2__chr19:49199209..49199284,+::	0	+	chr19	49199182	49199192	104	14	+
chr19	49199182	49199195	protein_coding__p1@FUT2__chr19:49199209..49199284,+::	0	+	chr19	49199182	49199195	103	11.1633	+
chr19	49199183	49199192	protein_coding__p1@FUT2__chr19:49199209..49199284,+::	0	+	chr19	49199183	49199192	101	12.8605	-
chr19	49199208	49199223	protein_coding__p1@FUT2__chr19:49199209..49199284,+::	0	+	chr19	49199208	49199223	35	8.55738	-
chr19	49199208	49199225	protein_coding__p1@FUT2__chr19:49199209..49199284,+::	0	+	chr19	49199208	49199225	35	7.32727	-
chr19	49199211	49199222	protein_coding__p1@FUT2__chr19:49199209..49199284,+::	0	+	chr19	49199211	49199222	35	12.0569	-
chr19	49199212	49199222	protein_coding__p1@FUT2__chr19:49199209..49199284,+::	0	+	chr19	49199212	49199222	34	13.5102	-
chr19	49199212	49199222	protein_coding__p1@FUT2__chr19:49199209..49199284,+::	0	+	chr19	49199212	49199222	35	14.7959	+
chr19	49199212	49199223	protein_coding__p1@FUT2__chr19:49199209..49199284,+::	0	+	chr19	49199212	49199223	34	13.197	-
chr19	49222956	49222968	protein_coding__p2@MAMSTR__chr19:49222956..49222990,-::	0	-	chr19	49222956	49222968	55	11.2182	-
chr19	49222956	49222968	protein_coding__p2@MAMSTR__chr19:49222956..49222990,-::	0	-	chr19	49222956	49222968	55	11.2857	-
chr19	49222979	49222993	protein_coding__p2@MAMSTR__chr19:49222956..49222990,-::	0	-	chr19	49222979	49222993	56	16.7273	-
chr19	49222993	49223004	protein_coding__p2@MAMSTR__chr19:49222956..49222990,-::	0	-	chr19	49222993	49223004	71	11.3793	-
chr19	49222999	49223016	protein_coding__p2@MAMSTR__chr19:49222956..49222990,-::	0	-	chr19	49222999	49223016	35	10.8727	+
chr19	49223001	49223015	protein_coding__p2@MAMSTR__chr19:49222956..49222990,-::	0	-	chr19	49223001	49223015	35	9.13793	+
chr19	49223002	49223012	protein_coding__p2@MAMSTR__chr19:49222956..49222990,-::	0	-	chr19	49223002	49223012	34	13.8163	+
chr19	49223038	49223054	protein_coding__p2@MAMSTR__chr19:49222956..49222990,-::	0	-	chr19	49223038	49223054	51	-10.1731	-
chr19	49223039	49223053	protein_coding__p2@MAMSTR__chr19:49222956..49222990,-::	0	-	chr19	49223039	49223053	49	3.31818	-
chr19	49223045	49223056	protein_coding__p2@MAMSTR__chr19:49222956..49222990,-::	0	-	chr19	49223045	49223056	34	10.2273	-
chr19	49223046	49223054	protein_coding__p2@MAMSTR__chr19:49222956..49222990,-::	0	-	chr19	49223046	49223054	92	11.0408	+
chr19	49223046	49223054	protein_coding__p2@MAMSTR__chr19:49222956..49222990,-::	0	-	chr19	49223046	49223054	92	11.2241	+
chr19	49223046	49223054	protein_coding__p2@MAMSTR__chr19:49222956..49222990,-::	0	-	chr19	49223046	49223054	92	11.75	+
chr19	49223046	49223054	protein_coding__p2@MAMSTR__chr19:49222956..49222990,-::	0	-	chr19	49223046	49223054	92	11.8776	+
chr19	49223046	49223054	protein_coding__p2@MAMSTR__chr19:49222956..49222990,-::	0	-	chr19	49223046	49223054	92	12.7727	+
chr19	49243866	49243876	protein_coding__p2@RASIP1__chr19:49243845..49243873,-::	0	-	chr19	49243866	49243876	34	13.9796	-
chr19	49243866	49243876	protein_coding__p2@RASIP1__chr19:49243845..49243873,-::	0	-	chr19	49243866	49243876	35	13.2143	+
chr19	49243866	49243877	protein_coding__p2@RASIP1__chr19:49243845..49243873,-::	0	-	chr19	49243866	49243877	34	12.5606	-
chr19	49243889	49243896	protein_coding__p2@RASIP1__chr19:49243845..49243873,-::	0	-	chr19	49243889	49243896	137	11.2333	+
chr19	49243901	49243912	protein_coding__p2@RASIP1__chr19:49243845..49243873,-::	0	-	chr19	49243901	49243912	135	10.8545	-
chr19	49243908	49243919	protein_coding__p2@RASIP1__chr19:49243845..49243873,-::	0	-	chr19	49243908	49243919	63	9.82759	+
chr19	49243909	49243924	protein_coding__p2@RASIP1__chr19:49243845..49243873,-::	0	-	chr19	49243909	49243924	10	9.28571	+
chr19	49243912	49243922	protein_coding__p2@RASIP1__chr19:49243845..49243873,-::	0	-	chr19	49243912	49243922	34	14.2041	-
chr19	49243912	49243927	protein_coding__p2@RASIP1__chr19:49243845..49243873,-::	0	-	chr19	49243912	49243927	32	8.10345	-
chr19	49243932	49243946	protein_coding__p2@RASIP1__chr19:49243845..49243873,-::	0	-	chr19	49243932	49243946	56	12.5455	+
chr19	49243938	49243947	protein_coding__p2@RASIP1__chr19:49243845..49243873,-::	0	-	chr19	49243938	49243952	56	14.6364	-
chr19	49243939	49243947	protein_coding__p2@RASIP1__chr19:49243845..49243873,-::	0	-	chr19	49243939	49243951	55	10.7347	-
chr19	49243939	49243947	protein_coding__p2@RASIP1__chr19:49243845..49243873,-::	0	-	chr19	49243939	49243951	55	10.9455	-
chr19	49243940	49243947	protein_coding__p2@RASIP1__chr19:49243845..49243873,-::	0	-	chr19	49243940	49243951	55	12.0727	-
chr19	49243940	49243947	protein_coding__p2@RASIP1__chr19:49243845..49243873,-::	0	-	chr19	49243940	49243952	59	13.8367	+
chr19	49250115	49250123	protein_coding__NA__chr19:49250145..49250154,-::	0	-	chr19	49250113	49250123	50	11.1835	+
chr19	49250115	49250126	protein_coding__NA__chr19:49250145..49250154,-::	0	-	chr19	49250106	49250126	72	10.1468	+
chr19	49250115	49250126	protein_coding__NA__chr19:49250145..49250154,-::	0	-	chr19	49250109	49250126	35	4.23636	+
chr19	49250115	49250128	protein_coding__NA__chr19:49250145..49250154,-::	0	-	chr19	49250114	49250128	49	7.32787	+
chr19	49250168	49250178	protein_coding__NA__chr19:49250145..49250154,-::	0	-	chr19	49250168	49250178	131	14.1111	+
chr19	49250168	49250178	protein_coding__NA__chr19:49250145..49250154,-::	0	-	chr19	49250168	49250178	132	13.6735	+
chr19	49250180	49250191	protein_coding__NA__chr19:49250145..49250154,-::	0	-	chr19	49250180	49250191	34	16.8182	+
chr19	49250180	49250195	protein_coding__NA__chr19:49250145..49250154,-::	0	-	chr19	49250180	49250195	35	11.1475	+
chr19	49250181	49250191	protein_coding__NA__chr19:49250145..49250154,-::	0	-	chr19	49250181	49250191	34	15.8776	+
chr19	49250181	49250191	protein_coding__NA__chr19:49250145..49250154,-::	0	-	chr19	49250181	49250191	35	16.5612	-
chr19	49250206	49250214	protein_coding__NA__chr19:49250145..49250154,-::	0	-	chr19	49250206	49250214	202	12.1475	-
chr19	49250219	49250227	protein_coding__NA__chr19:49250145..49250154,-::	0	-	chr19	49250219	49250227	165	13.9508	-
chr19	49250227	49250230	protein_coding__NA__chr19:49250145..49250154,-::	0	-	chr19	49250227	49250244	35	6.41818	+
chr19	49250229	49250230	protein_coding__NA__chr19:49250145..49250154,-::	0	-	chr19	49250229	49250240	34	11.1061	+
chr19	49250229	49250230	protein_coding__NA__chr19:49250145..49250154,-::	0	-	chr19	49250229	49250243	35	12.2586	+
chr19	49250229	49250230	protein_coding__NA__chr19:49250145..49250154,-::	0	-	chr19	49250229	49250244	35	8.42623	+
chr19	49258611	49258630	div_pc__NA__chr19:49258624..49258659,-::	0	-	chr19	49258611	49258630	24	11.1935	-
chr19	49258621	49258630	div_pc__NA__chr19:49258624..49258659,-::	0	-	chr19	49258621	49258630	28	10.4681	+
chr19	49258621	49258631	div_pc__NA__chr19:49258624..49258659,-::	0	-	chr19	49258621	49258631	29	12.1556	+
chr19	49258645	49258662	div_pc__NA__chr19:49258624..49258659,-::	0	-	chr19	49258645	49258662	35	5.50909	+
chr19	49258647	49258661	div_pc__NA__chr19:49258624..49258659,-::	0	-	chr19	49258647	49258661	35	8.56897	+
chr19	49258648	49258660	div_pc__NA__chr19:49258624..49258659,-::	0	-	chr19	49258648	49258660	35	12.75	+
chr19	49258648	49258665	div_pc__NA__chr19:49258624..49258659,-::	0	-	chr19	49258648	49258665	35	2.58182	+
chr19	49258649	49258664	div_pc__NA__chr19:49258624..49258659,-::	0	-	chr19	49258649	49258664	10	11.1143	-
chr19	49258651	49258661	div_pc__NA__chr19:49258624..49258659,-::	0	-	chr19	49258651	49258661	34	13.4082	+
chr19	49258651	49258662	div_pc__NA__chr19:49258624..49258659,-::	0	-	chr19	49258651	49258662	35	12.8049	+
chr19	49258651	49258662	div_pc__NA__chr19:49258624..49258659,-::	0	-	chr19	49258651	49258662	35	14.3966	+
chr19	49258651	49258662	div_pc__NA__chr19:49258624..49258659,-::	0	-	chr19	49258651	49258662	37	15.5192	+
chr19	49258651	49258663	div_pc__NA__chr19:49258624..49258659,-::	0	-	chr19	49258651	49258663	35	13.6974	+
chr19	49258675	49258686	div_pc__NA__chr19:49258624..49258659,-::	0	-	chr19	49258675	49258686	103	11.7959	-
chr19	49258675	49258686	div_pc__NA__chr19:49258624..49258659,-::	0	-	chr19	49258675	49258686	103	12.3878	-
chr19	49258676	49258686	div_pc__NA__chr19:49258624..49258659,-::	0	-	chr19	49258676	49258686	103	11.8276	+
chr19	49258676	49258686	div_pc__NA__chr19:49258624..49258659,-::	0	-	chr19	49258676	49258686	103	12.5286	+
chr19	49258676	49258686	div_pc__NA__chr19:49258624..49258659,-::	0	-	chr19	49258676	49258686	104	13.4808	+
chr19	49258676	49258686	div_pc__NA__chr19:49258624..49258659,-::	0	-	chr19	49258676	49258686	104	13.6122	+
chr19	49258676	49258686	div_pc__NA__chr19:49258624..49258659,-::	0	-	chr19	49258676	49258686	104	13.8689	+
chr19	49258676	49258689	div_pc__NA__chr19:49258624..49258659,-::	0	-	chr19	49258676	49258689	103	12.0408	+
chr19	49258677	49258686	div_pc__NA__chr19:49258624..49258659,-::	0	-	chr19	49258677	49258686	101	13.2791	-
chr19	49258680	49258694	div_pc__NA__chr19:49258624..49258659,-::	0	-	chr19	49258680	49258694	56	15.9394	+
chr19	49258724	49258737	div_pc__p2@FGF21__chr19:49258775..49258786,+::	0	+	chr19	49258724	49258737	181	13.8525	-
chr19	49258735	49258749	div_pc__p2@FGF21__chr19:49258775..49258786,+::	0	+	chr19	49258735	49258749	38	12.7692	-
chr19	49258785	49258805	div_pc__p2@FGF21__chr19:49258775..49258786,+::	0	+	chr19	49258785	49258805	155	7.08889	-
chr19	49258808	49258815	div_pc__p2@FGF21__chr19:49258775..49258786,+::	0	+	chr19	49258808	49258817	100	13.5273	-
chr19	49314251	49314253	protein_coding__p1@BCAT2__chr19:49314274..49314293,-::	0	-	chr19	49314241	49314253	55	10.7636	+
chr19	49314284	49314293	protein_coding__p1@BCAT2__chr19:49314274..49314293,-::	0	-	chr19	49314284	49314293	26	10.8846	+
chr19	49314284	49314293	protein_coding__p1@BCAT2__chr19:49314274..49314293,-::	0	-	chr19	49314284	49314293	26	12.2182	+
chr19	49314286	49314300	protein_coding__p1@BCAT2__chr19:49314274..49314293,-::	0	-	chr19	49314286	49314300	48	7.48936	+
chr19	49314286	49314301	protein_coding__p1@BCAT2__chr19:49314274..49314293,-::	0	-	chr19	49314286	49314301	48	13.3818	+
chr19	49314289	49314300	protein_coding__p1@BCAT2__chr19:49314274..49314293,-::	0	-	chr19	49314289	49314300	55	13.4364	-
chr19	49314318	49314333	protein_coding__p1@BCAT2__chr19:49314274..49314293,-::	0	-	chr19	49314318	49314333	32	7.39655	+
chr19	49314318	49314334	protein_coding__p1@BCAT2__chr19:49314274..49314293,-::	0	-	chr19	49314318	49314334	32	10.9455	+
chr19	49314320	49314331	protein_coding__p1@BCAT2__chr19:49314274..49314293,-::	0	-	chr19	49314320	49314331	33	10.6034	+
chr19	49314320	49314337	protein_coding__p1@BCAT2__chr19:49314274..49314293,-::	0	-	chr19	49314320	49314337	35	12.9273	+
chr19	49314321	49314339	protein_coding__p1@BCAT2__chr19:49314274..49314293,-::	0	-	chr19	49314321	49314339	36	8.39655	+
chr19	49314322	49314333	protein_coding__p1@BCAT2__chr19:49314274..49314293,-::	0	-	chr19	49314322	49314333	34	13.8333	+
chr19	49314322	49314336	protein_coding__p1@BCAT2__chr19:49314274..49314293,-::	0	-	chr19	49314322	49314336	35	15.5517	+
chr19	49314322	49314337	protein_coding__p1@BCAT2__chr19:49314274..49314293,-::	0	-	chr19	49314322	49314337	35	17.9836	+
chr19	49314323	49314333	protein_coding__p1@BCAT2__chr19:49314274..49314293,-::	0	-	chr19	49314323	49314333	34	15.2653	+
chr19	49314323	49314333	protein_coding__p1@BCAT2__chr19:49314274..49314293,-::	0	-	chr19	49314323	49314333	35	15.8061	-
chr19	49314323	49314334	protein_coding__p1@BCAT2__chr19:49314274..49314293,-::	0	-	chr19	49314323	49314334	35	13.1552	+
chr19	49314323	49314334	protein_coding__p1@BCAT2__chr19:49314274..49314293,-::	0	-	chr19	49314323	49314334	35	14.6585	+
chr19	49314323	49314335	protein_coding__p1@BCAT2__chr19:49314274..49314293,-::	0	-	chr19	49314323	49314335	35	15.6711	+
chr19	49314328	49314342	protein_coding__p1@BCAT2__chr19:49314274..49314293,-::	0	-	chr19	49314328	49314342	38	15.1923	+
chr19	49314329	49314344	protein_coding__p1@BCAT2__chr19:49314274..49314293,-::	0	-	chr19	49314329	49314344	32	9.89655	+
chr19	49314329	49314345	protein_coding__p1@BCAT2__chr19:49314274..49314293,-::	0	-	chr19	49314329	49314345	32	11.0364	+
chr19	49314331	49314342	protein_coding__p1@BCAT2__chr19:49314274..49314293,-::	0	-	chr19	49314331	49314342	33	9.36207	+
chr19	49314333	49314347	protein_coding__p1@BCAT2__chr19:49314274..49314293,-::	0	-	chr19	49314333	49314347	35	10.7586	+
chr19	49314335	49314343	protein_coding__p1@BCAT2__chr19:49314274..49314293,-::	0	-	chr19	49314335	49314343	92	11.4545	-
chr19	49314335	49314354	protein_coding__p1@BCAT2__chr19:49314274..49314293,-::	0	-	chr19	49314335	49314354	58	9.81967	-
chr19	49314338	49314357	protein_coding__p1@BCAT2__chr19:49314274..49314293,-::	0	-	chr19	49314338	49314357	58	9.5082	-
chr19	49314345	49314357	protein_coding__p1@BCAT2__chr19:49314274..49314293,-::	0	-	chr19	49314345	49314357	66	4.4878	-
chr19	49339712	49339720	protein_coding__p1@HSD17B14__chr19:49339732..49339794,-::	0	-	chr19	49339700	49339720	155	11.1111	+
chr19	49339712	49339720	protein_coding__p1@HSD17B14__chr19:49339732..49339794,-::	0	-	chr19	49339705	49339720	144	11.0545	-
chr19	49339762	49339776	protein_coding__p1@HSD17B14__chr19:49339732..49339794,-::	0	-	chr19	49339762	49339776	150	10.7097	+
chr19	49339776	49339787	protein_coding__p1@HSD17B14__chr19:49339732..49339794,-::	0	-	chr19	49339776	49339787	55	12.1091	-
chr19	49339776	49339788	protein_coding__p1@HSD17B14__chr19:49339732..49339794,-::	0	-	chr19	49339776	49339788	55	11.0204	-
chr19	49339776	49339788	protein_coding__p1@HSD17B14__chr19:49339732..49339794,-::	0	-	chr19	49339776	49339788	55	11.1636	-
chr19	49339778	49339796	protein_coding__p1@HSD17B14__chr19:49339732..49339794,-::	0	-	chr19	49339778	49339796	36	13.1379	-
chr19	49339779	49339791	protein_coding__p1@HSD17B14__chr19:49339732..49339794,-::	0	-	chr19	49339779	49339791	39	12.4516	-
chr19	49339779	49339791	protein_coding__p1@HSD17B14__chr19:49339732..49339794,-::	0	-	chr19	49339779	49339791	39	13.5517	-
chr19	49339780	49339792	protein_coding__p1@HSD17B14__chr19:49339732..49339794,-::	0	-	chr19	49339780	49339792	40	10.3714	-
chr19	49339780	49339795	protein_coding__p1@HSD17B14__chr19:49339732..49339794,-::	0	-	chr19	49339780	49339795	35	10.2623	-
chr19	49339780	49339797	protein_coding__p1@HSD17B14__chr19:49339732..49339794,-::	0	-	chr19	49339780	49339797	35	9.65455	-
chr19	49339782	49339794	protein_coding__p1@HSD17B14__chr19:49339732..49339794,-::	0	-	chr19	49339782	49339794	35	15.6447	-
chr19	49339783	49339794	protein_coding__p1@HSD17B14__chr19:49339732..49339794,-::	0	-	chr19	49339783	49339794	35	13.7073	-
chr19	49339783	49339794	protein_coding__p1@HSD17B14__chr19:49339732..49339794,-::	0	-	chr19	49339783	49339794	35	14.2931	-
chr19	49339789	49339803	protein_coding__p1@HSD17B14__chr19:49339732..49339794,-::	0	-	chr19	49339789	49339803	123	14.5172	-
chr19	49339790	49339801	protein_coding__p1@HSD17B14__chr19:49339732..49339794,-::	0	-	chr19	49339790	49339801	145	12.4898	+
chr19	49339790	49339801	protein_coding__p1@HSD17B14__chr19:49339732..49339794,-::	0	-	chr19	49339790	49339801	146	11.5455	+
chr19	49339790	49339804	protein_coding__p1@HSD17B14__chr19:49339732..49339794,-::	0	-	chr19	49339790	49339804	145	13.2586	+
chr19	49339820	49339827	protein_coding__p1@HSD17B14__chr19:49339732..49339794,-::	0	-	chr19	49339820	49339841	130	17.3061	-
chr19	49339824	49339827	protein_coding__p1@HSD17B14__chr19:49339732..49339794,-::	0	-	chr19	49339824	49339841	35	6.45455	+
chr19	4936759	4936772	Enhancer__chr19:4936813-4936840	0	+	chr19	4936753	4936772	24	10.8226	+
chr19	4936759	4936773	Enhancer__chr19:4936813-4936840	0	+	chr19	4936756	4936773	23	2.10909	-
chr19	4936759	4936773	Enhancer__chr19:4936813-4936840	0	+	chr19	4936756	4936773	23	6.54545	-
chr19	4936762	4936776	Enhancer__chr19:4936813-4936840	0	+	chr19	4936762	4936776	117	7.52439	-
chr19	4936767	4936780	Enhancer__chr19:4936813-4936840	0	+	chr19	4936767	4936780	92	11.0244	-
chr19	4936770	4936780	Enhancer__chr19:4936813-4936840	0	+	chr19	4936770	4936780	82	13.6341	+
chr19	4936770	4936780	Enhancer__chr19:4936813-4936840	0	+	chr19	4936770	4936780	82	14.1461	-
chr19	4936771	4936779	Enhancer__chr19:4936813-4936840	0	+	chr19	4936771	4936779	92	11.3939	-
chr19	4936779	4936788	Enhancer__chr19:4936813-4936840	0	+	chr19	4936779	4936788	27	9.96053	+
chr19	4936814	4936829	Enhancer__chr19:4936813-4936840	0	+	chr19	4936814	4936829	206	11.3099	+
chr19	4936815	4936836	Enhancer__chr19:4936813-4936840	0	+	chr19	4936815	4936836	140	14.8871	-
chr19	4936816	4936831	Enhancer__chr19:4936813-4936840	0	+	chr19	4936816	4936831	206	11.5775	+
chr19	4936819	4936834	Enhancer__chr19:4936813-4936840	0	+	chr19	4936819	4936834	144	11.1455	+
chr19	4936821	4936842	Enhancer__chr19:4936813-4936840	0	+	chr19	4936821	4936842	140	16.371	-
chr19	4936824	4936838	Enhancer__chr19:4936813-4936840	0	+	chr19	4936824	4936838	142	7.67742	+
chr19	4936825	4936840	Enhancer__chr19:4936813-4936840	0	+	chr19	4936825	4936840	144	12.4727	+
chr19	4936832	4936847	Enhancer__chr19:4936813-4936840	0	+	chr19	4936832	4936847	206	11.9155	+
chr19	4936832	4936853	Enhancer__chr19:4936813-4936840	0	+	chr19	4936832	4936853	140	11.1774	-
chr19	4936867	4936874	Enhancer__chr19:4936813-4936840	0	+	chr19	4936867	4936886	58	11.7377	-
chr19	49371836	49371842	protein_coding__p1@PLEKHA4__chr19:49371848..49371879,-::	0	-	chr19	49371827	49371842	144	13.1455	-
chr19	49371836	49371853	protein_coding__p1@PLEKHA4__chr19:49371848..49371879,-::	0	-	chr19	49371832	49371853	130	17.0612	-
chr19	49371840	49371851	protein_coding__p1@PLEKHA4__chr19:49371848..49371879,-::	0	-	chr19	49371840	49371851	64	12.3448	-
chr19	49371843	49371864	protein_coding__p1@PLEKHA4__chr19:49371848..49371879,-::	0	-	chr19	49371843	49371864	140	11.6452	+
chr19	49371848	49371866	protein_coding__p1@PLEKHA4__chr19:49371848..49371879,-::	0	-	chr19	49371848	49371866	143	9.88073	-
chr19	49371849	49371870	protein_coding__p1@PLEKHA4__chr19:49371848..49371879,-::	0	-	chr19	49371849	49371870	140	17.7742	+
chr19	49371851	49371866	protein_coding__p1@PLEKHA4__chr19:49371848..49371879,-::	0	-	chr19	49371851	49371866	144	13.9636	-
chr19	49371853	49371867	protein_coding__p1@PLEKHA4__chr19:49371848..49371879,-::	0	-	chr19	49371853	49371867	141	2.52727	-
chr19	49371853	49371867	protein_coding__p1@PLEKHA4__chr19:49371848..49371879,-::	0	-	chr19	49371853	49371867	142	10.8871	-
chr19	49371853	49371868	protein_coding__p1@PLEKHA4__chr19:49371848..49371879,-::	0	-	chr19	49371853	49371868	141	2.56364	-
chr19	49371862	49371869	protein_coding__p1@PLEKHA4__chr19:49371848..49371879,-::	0	-	chr19	49371862	49371869	137	11.2333	-
chr19	49371873	49371883	protein_coding__p1@PLEKHA4__chr19:49371848..49371879,-::	0	-	chr19	49371873	49371883	131	11.4141	+
chr19	49371893	49371907	protein_coding__p1@PLEKHA4__chr19:49371848..49371879,-::	0	-	chr19	49371893	49371907	38	15.3846	+
chr19	49371894	49371909	protein_coding__p1@PLEKHA4__chr19:49371848..49371879,-::	0	-	chr19	49371894	49371909	32	13.3793	+
chr19	49371894	49371910	protein_coding__p1@PLEKHA4__chr19:49371848..49371879,-::	0	-	chr19	49371894	49371910	32	12.8364	+
chr19	49371896	49371907	protein_coding__p1@PLEKHA4__chr19:49371848..49371879,-::	0	-	chr19	49371896	49371907	33	17.7241	+
chr19	49371896	49371908	protein_coding__p1@PLEKHA4__chr19:49371848..49371879,-::	0	-	chr19	49371896	49371908	41	12.931	+
chr19	49371914	49371924	protein_coding__p1@PLEKHA4__chr19:49371848..49371879,-::	0	-	chr19	49371914	49371924	34	13.4694	+
chr19	49371931	49371948	protein_coding__p1@PLEKHA4__chr19:49371848..49371879,-::	0	-	chr19	49371931	49371948	35	12.8	+
chr19	49371932	49371943	protein_coding__p1@PLEKHA4__chr19:49371848..49371879,-::	0	-	chr19	49371932	49371943	63	11.4828	-
chr19	49371933	49371947	protein_coding__p1@PLEKHA4__chr19:49371848..49371879,-::	0	-	chr19	49371933	49371947	35	11.4655	+
chr19	49371934	49371944	protein_coding__p1@PLEKHA4__chr19:49371848..49371879,-::	0	-	chr19	49371934	49371944	34	15.1633	+
chr19	49371934	49371945	protein_coding__p1@PLEKHA4__chr19:49371848..49371879,-::	0	-	chr19	49371934	49371945	35	12.5203	+
chr19	49371934	49371945	protein_coding__p1@PLEKHA4__chr19:49371848..49371879,-::	0	-	chr19	49371934	49371945	35	12.7931	+
chr19	49371934	49371945	protein_coding__p1@PLEKHA4__chr19:49371848..49371879,-::	0	-	chr19	49371934	49371945	37	16.2885	+
chr19	49371934	49371949	protein_coding__p1@PLEKHA4__chr19:49371848..49371879,-::	0	-	chr19	49371934	49371949	37	16.2586	+
chr19	49371940	49371951	protein_coding__p1@PLEKHA4__chr19:49371848..49371879,-::	0	-	chr19	49371940	49371954	52	9.59184	-
chr19	49375597	49375599	protein_coding__p1@PPP1R15A__chr19:49375669..49375684,+::	0	+	chr19	49375589	49375599	70	12.9423	-
chr19	49375597	49375599	protein_coding__p1@PPP1R15A__chr19:49375669..49375684,+::	0	+	chr19	49375590	49375599	69	12.7885	-
chr19	49375600	49375617	protein_coding__p1@PPP1R15A__chr19:49375669..49375684,+::	0	+	chr19	49375600	49375617	35	11.2545	+
chr19	49375602	49375616	protein_coding__p1@PPP1R15A__chr19:49375669..49375684,+::	0	+	chr19	49375602	49375616	35	9.55172	+
chr19	49375616	49375630	protein_coding__p1@PPP1R15A__chr19:49375669..49375684,+::	0	+	chr19	49375616	49375630	179	11.7143	-
chr19	49375616	49375630	protein_coding__p1@PPP1R15A__chr19:49375669..49375684,+::	0	+	chr19	49375616	49375630	180	11.7424	+
chr19	49375617	49375627	protein_coding__p1@PPP1R15A__chr19:49375669..49375684,+::	0	+	chr19	49375617	49375627	86	12.3607	+
chr19	49375617	49375629	protein_coding__p1@PPP1R15A__chr19:49375669..49375684,+::	0	+	chr19	49375617	49375629	179	13.5273	-
chr19	49375618	49375626	protein_coding__p1@PPP1R15A__chr19:49375669..49375684,+::	0	+	chr19	49375618	49375626	85	11.2459	+
chr19	49375618	49375631	protein_coding__p1@PPP1R15A__chr19:49375669..49375684,+::	0	+	chr19	49375618	49375631	178	10.5102	-
chr19	49375619	49375627	protein_coding__p1@PPP1R15A__chr19:49375669..49375684,+::	0	+	chr19	49375619	49375627	89	13.5495	-
chr19	49375619	49375629	protein_coding__p1@PPP1R15A__chr19:49375669..49375684,+::	0	+	chr19	49375619	49375629	86	11.8689	-
chr19	49375623	49375634	protein_coding__p1@PPP1R15A__chr19:49375669..49375684,+::	0	+	chr19	49375623	49375634	185	10.4423	-
chr19	49375643	49375654	protein_coding__p1@PPP1R15A__chr19:49375669..49375684,+::	0	+	chr19	49375643	49375654	196	12.0169	+
chr19	49375646	49375661	protein_coding__p1@PPP1R15A__chr19:49375669..49375684,+::	0	+	chr19	49375646	49375661	197	12.5139	+
chr19	49375659	49375671	protein_coding__p1@PPP1R15A__chr19:49375669..49375684,+::	0	+	chr19	49375659	49375671	119	9.90385	-
chr19	49375663	49375671	protein_coding__p1@PPP1R15A__chr19:49375669..49375684,+::	0	+	chr19	49375663	49375671	165	12.6066	+
chr19	49375663	49375673	protein_coding__p1@PPP1R15A__chr19:49375669..49375684,+::	0	+	chr19	49375663	49375673	163	10.8966	+
chr19	49375693	49375706	protein_coding__p1@PPP1R15A__chr19:49375669..49375684,+::	0	+	chr19	49375693	49375706	103	9.58571	+
chr19	49375696	49375709	protein_coding__p1@PPP1R15A__chr19:49375669..49375684,+::	0	+	chr19	49375696	49375709	95	8.93443	-
chr19	49375707	49375712	protein_coding__p1@PPP1R15A__chr19:49375669..49375684,+::	0	+	chr19	49375707	49375718	175	10.8776	-
chr19	49401963	49401976	protein_coding__p1@TULP2__chr19:49401994..49402004,-::	0	-	chr19	49401961	49401976	10	11.1429	-
chr19	49401964	49401977	protein_coding__p1@TULP2__chr19:49401994..49402004,-::	0	-	chr19	49401964	49401977	13	10.5102	-
chr19	49402060	49402070	protein_coding__p1@TULP2__chr19:49401994..49402004,-::	0	-	chr19	49402060	49402070	50	11.4862	-
chr19	49403512	49403513	protein_coding__p1@NUCB1__chr19:49403562..49403614,+::	0	+	chr19	49403498	49403513	184	17.9423	+
chr19	49403512	49403513	protein_coding__p1@NUCB1__chr19:49403562..49403614,+::	0	+	chr19	49403505	49403513	202	12.1475	+
chr19	49403512	49403519	protein_coding__p1@NUCB1__chr19:49403562..49403614,+::	0	+	chr19	49403501	49403519	184	20.7683	-
chr19	49403512	49403520	protein_coding__p1@NUCB1__chr19:49403562..49403614,+::	0	+	chr19	49403500	49403520	155	6.4	+
chr19	49403517	49403532	protein_coding__p1@NUCB1__chr19:49403562..49403614,+::	0	+	chr19	49403517	49403532	35	12.918	-
chr19	49403517	49403534	protein_coding__p1@NUCB1__chr19:49403562..49403614,+::	0	+	chr19	49403517	49403534	35	13.6545	-
chr19	49403518	49403532	protein_coding__p1@NUCB1__chr19:49403562..49403614,+::	0	+	chr19	49403518	49403532	35	10.2414	-
chr19	49403519	49403531	protein_coding__p1@NUCB1__chr19:49403562..49403614,+::	0	+	chr19	49403519	49403531	35	11.9474	-
chr19	49403520	49403531	protein_coding__p1@NUCB1__chr19:49403562..49403614,+::	0	+	chr19	49403520	49403531	35	12.3103	-
chr19	49403520	49403531	protein_coding__p1@NUCB1__chr19:49403562..49403614,+::	0	+	chr19	49403520	49403531	35	13.5691	-
chr19	49403520	49403531	protein_coding__p1@NUCB1__chr19:49403562..49403614,+::	0	+	chr19	49403520	49403531	37	15.9423	-
chr19	49403520	49403534	protein_coding__p1@NUCB1__chr19:49403562..49403614,+::	0	+	chr19	49403520	49403534	56	15.7727	+
chr19	49403521	49403531	protein_coding__p1@NUCB1__chr19:49403562..49403614,+::	0	+	chr19	49403521	49403531	34	17	-
chr19	49403521	49403531	protein_coding__p1@NUCB1__chr19:49403562..49403614,+::	0	+	chr19	49403521	49403531	35	16.1837	+
chr19	49403521	49403532	protein_coding__p1@NUCB1__chr19:49403562..49403614,+::	0	+	chr19	49403521	49403532	34	12.3485	-
chr19	49403537	49403553	protein_coding__p1@NUCB1__chr19:49403562..49403614,+::	0	+	chr19	49403537	49403553	32	9.94545	-
chr19	49403538	49403553	protein_coding__p1@NUCB1__chr19:49403562..49403614,+::	0	+	chr19	49403538	49403553	32	8.77586	-
chr19	49403538	49403556	protein_coding__p1@NUCB1__chr19:49403562..49403614,+::	0	+	chr19	49403538	49403556	36	19.2414	-
chr19	49403540	49403551	protein_coding__p1@NUCB1__chr19:49403562..49403614,+::	0	+	chr19	49403540	49403551	33	11.2931	-
chr19	49403540	49403555	protein_coding__p1@NUCB1__chr19:49403562..49403614,+::	0	+	chr19	49403540	49403555	35	20.4918	-
chr19	49403540	49403557	protein_coding__p1@NUCB1__chr19:49403562..49403614,+::	0	+	chr19	49403540	49403557	35	21.6182	-
chr19	49403541	49403555	protein_coding__p1@NUCB1__chr19:49403562..49403614,+::	0	+	chr19	49403541	49403555	35	20.7586	-
chr19	49403542	49403554	protein_coding__p1@NUCB1__chr19:49403562..49403614,+::	0	+	chr19	49403542	49403554	35	18.1053	-
chr19	49403543	49403554	protein_coding__p1@NUCB1__chr19:49403562..49403614,+::	0	+	chr19	49403543	49403554	35	15.9837	-
chr19	49403543	49403554	protein_coding__p1@NUCB1__chr19:49403562..49403614,+::	0	+	chr19	49403543	49403554	35	16.0172	-
chr19	49403544	49403554	protein_coding__p1@NUCB1__chr19:49403562..49403614,+::	0	+	chr19	49403544	49403554	35	14.4184	+
chr19	49403544	49403555	protein_coding__p1@NUCB1__chr19:49403562..49403614,+::	0	+	chr19	49403544	49403555	34	15.3939	-
chr19	49403549	49403563	protein_coding__p1@NUCB1__chr19:49403562..49403614,+::	0	+	chr19	49403549	49403563	52	7.96939	+
chr19	49403560	49403570	protein_coding__p1@NUCB1__chr19:49403562..49403614,+::	0	+	chr19	49403560	49403570	132	8.84694	-
chr19	49403600	49403607	protein_coding__p1@NUCB1__chr19:49403562..49403614,+::	0	+	chr19	49403600	49403607	136	12.2022	-
chr19	49403601	49403619	protein_coding__p1@NUCB1__chr19:49403562..49403614,+::	0	+	chr19	49403601	49403619	36	5.68966	+
chr19	49403607	49403621	protein_coding__p1@NUCB1__chr19:49403562..49403614,+::	0	+	chr19	49403607	49403621	48	5.80851	+
chr19	49403625	49403627	protein_coding__p1@NUCB1__chr19:49403562..49403614,+::	0	+	chr19	49403625	49403640	10	17.2714	+
chr19	49403625	49403627	protein_coding__p1@NUCB1__chr19:49403562..49403614,+::	0	+	chr19	49403625	49403640	8	11.6923	+
chr19	49403626	49403627	protein_coding__p1@NUCB1__chr19:49403562..49403614,+::	0	+	chr19	49403626	49403640	6	11.0455	+
chr19	49403626	49403627	protein_coding__p1@NUCB1__chr19:49403562..49403614,+::	0	+	chr19	49403626	49403640	6	2.89091	+
chr19	49403626	49403627	protein_coding__p1@NUCB1__chr19:49403562..49403614,+::	0	+	chr19	49403626	49403640	6	3.23404	+
chr19	49403626	49403627	protein_coding__p1@NUCB1__chr19:49403562..49403614,+::	0	+	chr19	49403626	49403640	6	5.47561	+
chr19	49421989	49422002	antisense__NA__chr19:49422019..49422046,-	0	-	chr19	49421987	49422002	160	3.20408	+
chr19	49421998	49422015	antisense__NA__chr19:49422019..49422046,-	0	-	chr19	49421998	49422015	23	0.0727273	+
chr19	49421998	49422015	antisense__NA__chr19:49422019..49422046,-	0	-	chr19	49421998	49422015	23	6.10909	+
chr19	49422015	49422026	antisense__NA__chr19:49422019..49422046,-	0	-	chr19	49422015	49422026	55	11.0182	-
chr19	49422046	49422057	antisense__NA__chr19:49422019..49422046,-	0	-	chr19	49422046	49422057	145	10.4694	+
chr19	49422055	49422066	antisense__NA__chr19:49422019..49422046,-	0	-	chr19	49422055	49422066	55	14	-
chr19	49422062	49422072	antisense__NA__chr19:49422019..49422046,-	0	-	chr19	49422062	49422072	104	11.9615	+
chr19	49422062	49422072	antisense__NA__chr19:49422019..49422046,-	0	-	chr19	49422062	49422072	104	12.4082	+
chr19	49422062	49422072	antisense__NA__chr19:49422019..49422046,-	0	-	chr19	49422062	49422072	104	12.5574	+
chr19	49422086	49422101	antisense__NA__chr19:49422019..49422046,-	0	-	chr19	49422086	49422101	94	8.77049	-
chr19	49430418	49430428	Enhancer__chr19:49430301-49430612	0	+	chr19	49430418	49430428	135	11.0727	-
chr19	49430418	49430428	Enhancer__chr19:49430301-49430612	0	+	chr19	49430418	49430428	135	11.1207	-
chr19	49430418	49430428	Enhancer__chr19:49430301-49430612	0	+	chr19	49430418	49430428	135	11.3091	-
chr19	49430418	49430428	Enhancer__chr19:49430301-49430612	0	+	chr19	49430418	49430428	135	11.4085	-
chr19	49430418	49430428	Enhancer__chr19:49430301-49430612	0	+	chr19	49430418	49430428	135	11.4423	-
chr19	49430449	49430464	Enhancer__chr19:49430301-49430612	0	+	chr19	49430449	49430464	141	1.30909	-
chr19	49430488	49430499	Enhancer__chr19:49430301-49430612	0	+	chr19	49430488	49430499	170	9.85455	+
chr19	49436876	49436885	protein_coding__p1@DHDH__chr19:49436936..49436971,+::	0	+	chr19	49436876	49436885	27	10.4079	-
chr19	49436890	49436907	protein_coding__p1@DHDH__chr19:49436936..49436971,+::	0	+	chr19	49436890	49436907	35	7.61818	+
chr19	49436892	49436906	protein_coding__p1@DHDH__chr19:49436936..49436971,+::	0	+	chr19	49436892	49436906	35	12.2759	+
chr19	49436893	49436904	protein_coding__p1@DHDH__chr19:49436936..49436971,+::	0	+	chr19	49436893	49436904	35	13.6829	+
chr19	49436893	49436904	protein_coding__p1@DHDH__chr19:49436936..49436971,+::	0	+	chr19	49436893	49436904	35	17.1207	+
chr19	49436893	49436907	protein_coding__p1@DHDH__chr19:49436936..49436971,+::	0	+	chr19	49436893	49436907	38	15.0192	+
chr19	49436893	49436908	protein_coding__p1@DHDH__chr19:49436936..49436971,+::	0	+	chr19	49436893	49436908	37	14.6552	+
chr19	49436894	49436910	protein_coding__p1@DHDH__chr19:49436936..49436971,+::	0	+	chr19	49436894	49436910	32	9.58182	+
chr19	49436897	49436908	protein_coding__p1@DHDH__chr19:49436936..49436971,+::	0	+	chr19	49436897	49436908	55	11.0909	+
chr19	49436897	49436909	protein_coding__p1@DHDH__chr19:49436936..49436971,+::	0	+	chr19	49436897	49436909	55	12.1429	-
chr19	49436897	49436909	protein_coding__p1@DHDH__chr19:49436936..49436971,+::	0	+	chr19	49436897	49436909	55	12.4909	-
chr19	49436901	49436917	protein_coding__p1@DHDH__chr19:49436936..49436971,+::	0	+	chr19	49436901	49436917	32	12.8545	-
chr19	49436902	49436917	protein_coding__p1@DHDH__chr19:49436936..49436971,+::	0	+	chr19	49436902	49436917	32	8.82759	-
chr19	49436903	49436915	protein_coding__p1@DHDH__chr19:49436936..49436971,+::	0	+	chr19	49436903	49436915	41	10.3276	-
chr19	49436903	49436918	protein_coding__p1@DHDH__chr19:49436936..49436971,+::	0	+	chr19	49436903	49436918	37	19.069	-
chr19	49436904	49436916	protein_coding__p1@DHDH__chr19:49436936..49436971,+::	0	+	chr19	49436904	49436916	40	11.9714	-
chr19	49436904	49436919	protein_coding__p1@DHDH__chr19:49436936..49436971,+::	0	+	chr19	49436904	49436919	35	9.96721	-
chr19	49436904	49436921	protein_coding__p1@DHDH__chr19:49436936..49436971,+::	0	+	chr19	49436904	49436921	35	17.3636	-
chr19	49436905	49436919	protein_coding__p1@DHDH__chr19:49436936..49436971,+::	0	+	chr19	49436905	49436919	35	15.0345	-
chr19	49436906	49436918	protein_coding__p1@DHDH__chr19:49436936..49436971,+::	0	+	chr19	49436906	49436918	35	16.8816	-
chr19	49436907	49436918	protein_coding__p1@DHDH__chr19:49436936..49436971,+::	0	+	chr19	49436907	49436918	35	15.6341	-
chr19	49436907	49436918	protein_coding__p1@DHDH__chr19:49436936..49436971,+::	0	+	chr19	49436907	49436918	35	16.5345	-
chr19	49436907	49436918	protein_coding__p1@DHDH__chr19:49436936..49436971,+::	0	+	chr19	49436907	49436918	37	16.2692	-
chr19	49436908	49436918	protein_coding__p1@DHDH__chr19:49436936..49436971,+::	0	+	chr19	49436908	49436918	34	16.2041	-
chr19	49436908	49436918	protein_coding__p1@DHDH__chr19:49436936..49436971,+::	0	+	chr19	49436908	49436918	35	16.6939	+
chr19	49436908	49436919	protein_coding__p1@DHDH__chr19:49436936..49436971,+::	0	+	chr19	49436908	49436919	34	13.6515	-
chr19	49436935	49436947	protein_coding__p1@DHDH__chr19:49436936..49436971,+::	0	+	chr19	49436935	49436947	55	11.6224	-
chr19	49436935	49436947	protein_coding__p1@DHDH__chr19:49436936..49436971,+::	0	+	chr19	49436935	49436947	55	12.2	-
chr19	49436954	49436965	protein_coding__p1@DHDH__chr19:49436936..49436971,+::	0	+	chr19	49436954	49436965	55	11.0182	-
chr19	49458066	49458067	protein_coding__p1@BAX__chr19:49458107..49458172,+::	0	+	chr19	49458052	49458067	48	8.08571	-
chr19	49458066	49458077	protein_coding__p1@BAX__chr19:49458107..49458172,+::	0	+	chr19	49458065	49458077	119	18.3654	-
chr19	49458083	49458093	protein_coding__p1@BAX__chr19:49458107..49458172,+::	0	+	chr19	49458083	49458093	110	10.8361	+
chr19	49458083	49458094	protein_coding__p1@BAX__chr19:49458107..49458172,+::	0	+	chr19	49458083	49458094	109	11.0612	-
chr19	49458083	49458094	protein_coding__p1@BAX__chr19:49458107..49458172,+::	0	+	chr19	49458083	49458094	110	11.3469	-
chr19	49458084	49458092	protein_coding__p1@BAX__chr19:49458107..49458172,+::	0	+	chr19	49458084	49458092	112	14.8197	+
chr19	49458084	49458093	protein_coding__p1@BAX__chr19:49458107..49458172,+::	0	+	chr19	49458084	49458093	106	14.9663	+
chr19	49458084	49458094	protein_coding__p1@BAX__chr19:49458107..49458172,+::	0	+	chr19	49458084	49458094	110	11.3878	+
chr19	49458084	49458094	protein_coding__p1@BAX__chr19:49458107..49458172,+::	0	+	chr19	49458084	49458094	110	11.7727	-
chr19	49458084	49458094	protein_coding__p1@BAX__chr19:49458107..49458172,+::	0	+	chr19	49458084	49458094	111	11.7143	-
chr19	49458084	49458094	protein_coding__p1@BAX__chr19:49458107..49458172,+::	0	+	chr19	49458084	49458094	112	11.3279	+
chr19	49458084	49458094	protein_coding__p1@BAX__chr19:49458107..49458172,+::	0	+	chr19	49458084	49458094	112	11.9848	+
chr19	49458085	49458093	protein_coding__p1@BAX__chr19:49458107..49458172,+::	0	+	chr19	49458085	49458093	110	12.4098	-
chr19	49458085	49458093	protein_coding__p1@BAX__chr19:49458107..49458172,+::	0	+	chr19	49458085	49458093	110	12.7705	+
chr19	49458085	49458094	protein_coding__p1@BAX__chr19:49458107..49458172,+::	0	+	chr19	49458085	49458094	106	10.7865	-
chr19	49458113	49458128	protein_coding__p1@BAX__chr19:49458107..49458172,+::	0	+	chr19	49458113	49458128	108	12.6364	+
chr19	49458114	49458124	protein_coding__p1@BAX__chr19:49458107..49458172,+::	0	+	chr19	49458114	49458124	110	12.1967	+
chr19	49458114	49458125	protein_coding__p1@BAX__chr19:49458107..49458172,+::	0	+	chr19	49458114	49458125	110	11.1837	-
chr19	49458115	49458125	protein_coding__p1@BAX__chr19:49458107..49458172,+::	0	+	chr19	49458115	49458125	109	13.6585	-
chr19	49458115	49458125	protein_coding__p1@BAX__chr19:49458107..49458172,+::	0	+	chr19	49458115	49458125	110	12.9848	-
chr19	49458115	49458125	protein_coding__p1@BAX__chr19:49458107..49458172,+::	0	+	chr19	49458115	49458125	110	13.898	+
chr19	49458115	49458125	protein_coding__p1@BAX__chr19:49458107..49458172,+::	0	+	chr19	49458115	49458125	110	14.3846	+
chr19	49458115	49458125	protein_coding__p1@BAX__chr19:49458107..49458172,+::	0	+	chr19	49458115	49458125	110	15.25	+
chr19	49458115	49458125	protein_coding__p1@BAX__chr19:49458107..49458172,+::	0	+	chr19	49458115	49458125	110	15.8077	+
chr19	49458115	49458125	protein_coding__p1@BAX__chr19:49458107..49458172,+::	0	+	chr19	49458115	49458125	111	12.1286	-
chr19	49458115	49458126	protein_coding__p1@BAX__chr19:49458107..49458172,+::	0	+	chr19	49458115	49458126	109	16.2857	+
chr19	49458115	49458126	protein_coding__p1@BAX__chr19:49458107..49458172,+::	0	+	chr19	49458115	49458126	110	15.0612	+
chr19	49458116	49458125	protein_coding__p1@BAX__chr19:49458107..49458172,+::	0	+	chr19	49458116	49458125	106	12.3708	-
chr19	49458116	49458126	protein_coding__p1@BAX__chr19:49458107..49458172,+::	0	+	chr19	49458116	49458126	110	12.7857	-
chr19	49458116	49458126	protein_coding__p1@BAX__chr19:49458107..49458172,+::	0	+	chr19	49458116	49458126	110	14.6557	-
chr19	49458136	49458147	protein_coding__p1@BAX__chr19:49458107..49458172,+::	0	+	chr19	49458136	49458147	61	9.41818	+
chr19	49458138	49458153	protein_coding__p1@BAX__chr19:49458107..49458172,+::	0	+	chr19	49458138	49458153	32	8.22414	+
chr19	49458138	49458154	protein_coding__p1@BAX__chr19:49458107..49458172,+::	0	+	chr19	49458138	49458154	32	10.3091	+
chr19	49458140	49458151	protein_coding__p1@BAX__chr19:49458107..49458172,+::	0	+	chr19	49458140	49458151	33	12.2414	+
chr19	49458140	49458151	protein_coding__p1@BAX__chr19:49458107..49458172,+::	0	+	chr19	49458140	49458151	61	12.8727	+
chr19	49458146	49458158	protein_coding__p1@BAX__chr19:49458107..49458172,+::	0	+	chr19	49458146	49458158	60	15.0152	-
chr19	49458160	49458174	protein_coding__p1@BAX__chr19:49458107..49458172,+::	0	+	chr19	49458160	49458174	38	13.9808	-
chr19	49458160	49458176	protein_coding__p1@BAX__chr19:49458107..49458172,+::	0	+	chr19	49458160	49458176	32	11.0364	-
chr19	49458161	49458176	protein_coding__p1@BAX__chr19:49458107..49458172,+::	0	+	chr19	49458161	49458176	32	7.87931	-
chr19	49458163	49458177	protein_coding__p1@BAX__chr19:49458107..49458172,+::	0	+	chr19	49458163	49458177	38	16.9615	-
chr19	49458167	49458181	protein_coding__p1@BAX__chr19:49458107..49458172,+::	0	+	chr19	49458167	49458182	32	5.44828	-
chr19	49458168	49458179	protein_coding__p1@BAX__chr19:49458107..49458172,+::	0	+	chr19	49458168	49458179	63	14.4655	+
chr19	49458168	49458179	protein_coding__p1@BAX__chr19:49458107..49458172,+::	0	+	chr19	49458168	49458179	64	11.6379	+
chr19	49458169	49458181	protein_coding__p1@BAX__chr19:49458107..49458172,+::	0	+	chr19	49458169	49458183	38	16.1538	-
chr19	49467117	49467131	Enhancer__chr19:49466802-49467527	0	+	chr19	49467117	49467131	52	13.6224	+
chr19	49467118	49467127	Enhancer__chr19:49466802-49467527	0	+	chr19	49467118	49467127	28	10.8936	+
chr19	49467118	49467128	Enhancer__chr19:49466802-49467527	0	+	chr19	49467118	49467128	29	12.8444	+
chr19	49467123	49467139	Enhancer__chr19:49466802-49467527	0	+	chr19	49467123	49467139	3	6.94828	+
chr19	49467124	49467140	Enhancer__chr19:49466802-49467527	0	+	chr19	49467124	49467140	3	1.89796	+
chr19	49467124	49467142	Enhancer__chr19:49466802-49467527	0	+	chr19	49467124	49467142	5	-9.74242	+
chr19	49467127	49467140	Enhancer__chr19:49466802-49467527	0	+	chr19	49467127	49467140	178	13.3061	+
chr19	49467128	49467142	Enhancer__chr19:49466802-49467527	0	+	chr19	49467128	49467142	180	2.09091	+
chr19	49467131	49467139	Enhancer__chr19:49466802-49467527	0	+	chr19	49467131	49467139	89	11.3964	+
chr19	49467143	49467160	Enhancer__chr19:49466802-49467527	0	+	chr19	49467143	49467160	35	12.4727	+
chr19	49467145	49467156	Enhancer__chr19:49466802-49467527	0	+	chr19	49467145	49467156	34	14.1061	+
chr19	49467145	49467159	Enhancer__chr19:49466802-49467527	0	+	chr19	49467145	49467159	35	11.7069	+
chr19	49467145	49467160	Enhancer__chr19:49466802-49467527	0	+	chr19	49467145	49467160	35	11.5738	+
chr19	49467146	49467156	Enhancer__chr19:49466802-49467527	0	+	chr19	49467146	49467156	34	16.6735	+
chr19	49467146	49467156	Enhancer__chr19:49466802-49467527	0	+	chr19	49467146	49467156	35	16.051	-
chr19	49467146	49467157	Enhancer__chr19:49466802-49467527	0	+	chr19	49467146	49467157	35	14.6098	+
chr19	49467146	49467157	Enhancer__chr19:49466802-49467527	0	+	chr19	49467146	49467157	35	16.2586	+
chr19	49467146	49467157	Enhancer__chr19:49466802-49467527	0	+	chr19	49467146	49467157	37	17.0962	+
chr19	49467146	49467158	Enhancer__chr19:49466802-49467527	0	+	chr19	49467146	49467158	35	12.9079	+
chr19	49467146	49467160	Enhancer__chr19:49466802-49467527	0	+	chr19	49467146	49467160	38	14.9615	+
chr19	49467146	49467161	Enhancer__chr19:49466802-49467527	0	+	chr19	49467146	49467161	37	16.3276	+
chr19	49467148	49467159	Enhancer__chr19:49466802-49467527	0	+	chr19	49467148	49467159	35	10.3448	+
chr19	49467148	49467159	Enhancer__chr19:49466802-49467527	0	+	chr19	49467148	49467159	35	11.2439	+
chr19	49467148	49467160	Enhancer__chr19:49466802-49467527	0	+	chr19	49467148	49467160	35	12.5263	+
chr19	49467149	49467159	Enhancer__chr19:49466802-49467527	0	+	chr19	49467149	49467159	50	12.0917	+
chr19	49467150	49467160	Enhancer__chr19:49466802-49467527	0	+	chr19	49467150	49467160	44	11.7213	-
chr19	49467159	49467174	Enhancer__chr19:49466802-49467527	0	+	chr19	49467159	49467174	108	10.0455	-
chr19	49467162	49467174	Enhancer__chr19:49466802-49467527	0	+	chr19	49467162	49467174	55	11.2	-
chr19	49467162	49467174	Enhancer__chr19:49466802-49467527	0	+	chr19	49467162	49467174	55	11.5204	-
chr19	49467162	49467177	Enhancer__chr19:49466802-49467527	0	+	chr19	49467162	49467177	108	10.7273	+
chr19	49467162	49467177	Enhancer__chr19:49466802-49467527	0	+	chr19	49467162	49467177	48	14.0727	-
chr19	49467163	49467177	Enhancer__chr19:49466802-49467527	0	+	chr19	49467163	49467177	48	10.0213	-
chr19	49467163	49467177	Enhancer__chr19:49466802-49467527	0	+	chr19	49467163	49467177	49	10.541	-
chr19	49467164	49467178	Enhancer__chr19:49466802-49467527	0	+	chr19	49467164	49467178	52	6.21429	-
chr19	49467172	49467174	intergenic__p@chr19:49467242..49467266,+__chr19:49467242..49467266,+::	0	+	chr19	49467159	49467174	108	10.0455	-
chr19	49467172	49467174	intergenic__p@chr19:49467242..49467266,+__chr19:49467242..49467266,+::	0	+	chr19	49467162	49467174	55	11.2	-
chr19	49467172	49467174	intergenic__p@chr19:49467242..49467266,+__chr19:49467242..49467266,+::	0	+	chr19	49467162	49467174	55	11.5204	-
chr19	49467172	49467177	intergenic__p@chr19:49467242..49467266,+__chr19:49467242..49467266,+::	0	+	chr19	49467162	49467177	108	10.7273	+
chr19	49467172	49467177	intergenic__p@chr19:49467242..49467266,+__chr19:49467242..49467266,+::	0	+	chr19	49467162	49467177	48	14.0727	-
chr19	49467172	49467177	intergenic__p@chr19:49467242..49467266,+__chr19:49467242..49467266,+::	0	+	chr19	49467163	49467177	48	10.0213	-
chr19	49467172	49467177	intergenic__p@chr19:49467242..49467266,+__chr19:49467242..49467266,+::	0	+	chr19	49467163	49467177	49	10.541	-
chr19	49467172	49467178	intergenic__p@chr19:49467242..49467266,+__chr19:49467242..49467266,+::	0	+	chr19	49467164	49467178	52	6.21429	-
chr19	49467176	49467187	Enhancer__chr19:49466802-49467527	0	+	chr19	49467176	49467187	63	16.1552	-
chr19	49467176	49467187	Enhancer__chr19:49466802-49467527	0	+	chr19	49467176	49467187	64	15.2069	-
chr19	49467176	49467187	intergenic__p@chr19:49467242..49467266,+__chr19:49467242..49467266,+::	0	+	chr19	49467176	49467187	63	16.1552	-
chr19	49467176	49467187	intergenic__p@chr19:49467242..49467266,+__chr19:49467242..49467266,+::	0	+	chr19	49467176	49467187	64	15.2069	-
chr19	49467193	49467208	Enhancer__chr19:49466802-49467527	0	+	chr19	49467193	49467208	169	22.9394	+
chr19	49467193	49467208	intergenic__p@chr19:49467242..49467266,+__chr19:49467242..49467266,+::	0	+	chr19	49467193	49467208	169	22.9394	+
chr19	49467195	49467206	Enhancer__chr19:49466802-49467527	0	+	chr19	49467195	49467206	170	13.2857	+
chr19	49467195	49467206	Enhancer__chr19:49466802-49467527	0	+	chr19	49467195	49467206	170	14.5455	+
chr19	49467195	49467206	intergenic__p@chr19:49467242..49467266,+__chr19:49467242..49467266,+::	0	+	chr19	49467195	49467206	170	13.2857	+
chr19	49467195	49467206	intergenic__p@chr19:49467242..49467266,+__chr19:49467242..49467266,+::	0	+	chr19	49467195	49467206	170	14.5455	+
chr19	49467196	49467207	Enhancer__chr19:49466802-49467527	0	+	chr19	49467196	49467207	170	10.9636	+
chr19	49467196	49467207	Enhancer__chr19:49466802-49467527	0	+	chr19	49467196	49467207	170	13.6	-
chr19	49467196	49467207	Enhancer__chr19:49466802-49467527	0	+	chr19	49467196	49467207	170	14.2553	-
chr19	49467196	49467207	Enhancer__chr19:49466802-49467527	0	+	chr19	49467196	49467207	170	15.2979	-
chr19	49467196	49467207	Enhancer__chr19:49466802-49467527	0	+	chr19	49467196	49467207	170	5.06122	-
chr19	49467196	49467207	Enhancer__chr19:49466802-49467527	0	+	chr19	49467196	49467207	170	8.30612	+
chr19	49467196	49467207	Enhancer__chr19:49466802-49467527	0	+	chr19	49467196	49467207	170	8.95745	+
chr19	49467196	49467207	intergenic__p@chr19:49467242..49467266,+__chr19:49467242..49467266,+::	0	+	chr19	49467196	49467207	170	10.9636	+
chr19	49467196	49467207	intergenic__p@chr19:49467242..49467266,+__chr19:49467242..49467266,+::	0	+	chr19	49467196	49467207	170	13.6	-
chr19	49467196	49467207	intergenic__p@chr19:49467242..49467266,+__chr19:49467242..49467266,+::	0	+	chr19	49467196	49467207	170	14.2553	-
chr19	49467196	49467207	intergenic__p@chr19:49467242..49467266,+__chr19:49467242..49467266,+::	0	+	chr19	49467196	49467207	170	15.2979	-
chr19	49467196	49467207	intergenic__p@chr19:49467242..49467266,+__chr19:49467242..49467266,+::	0	+	chr19	49467196	49467207	170	5.06122	-
chr19	49467196	49467207	intergenic__p@chr19:49467242..49467266,+__chr19:49467242..49467266,+::	0	+	chr19	49467196	49467207	170	8.30612	+
chr19	49467196	49467207	intergenic__p@chr19:49467242..49467266,+__chr19:49467242..49467266,+::	0	+	chr19	49467196	49467207	170	8.95745	+
chr19	49467196	49467214	Enhancer__chr19:49466802-49467527	0	+	chr19	49467196	49467214	185	12.2444	+
chr19	49467196	49467214	intergenic__p@chr19:49467242..49467266,+__chr19:49467242..49467266,+::	0	+	chr19	49467196	49467214	185	12.2444	+
chr19	49467197	49467206	Enhancer__chr19:49466802-49467527	0	+	chr19	49467197	49467206	170	9	-
chr19	49467197	49467206	intergenic__p@chr19:49467242..49467266,+__chr19:49467242..49467266,+::	0	+	chr19	49467197	49467206	170	9	-
chr19	49467197	49467208	Enhancer__chr19:49466802-49467527	0	+	chr19	49467197	49467208	170	11.1633	-
chr19	49467197	49467208	intergenic__p@chr19:49467242..49467266,+__chr19:49467242..49467266,+::	0	+	chr19	49467197	49467208	170	11.1633	-
chr19	49467197	49467212	Enhancer__chr19:49466802-49467527	0	+	chr19	49467197	49467212	185	11.2444	+
chr19	49467197	49467212	intergenic__p@chr19:49467242..49467266,+__chr19:49467242..49467266,+::	0	+	chr19	49467197	49467212	185	11.2444	+
chr19	49467268	49467280	intergenic__p@chr19:49467242..49467266,+__chr19:49467242..49467266,+::	0	+	chr19	49467268	49467280	59	13	+
chr19	49467272	49467285	intergenic__p@chr19:49467242..49467266,+__chr19:49467242..49467266,+::	0	+	chr19	49467272	49467285	46	14.8636	-
chr19	49467272	49467285	intergenic__p@chr19:49467242..49467266,+__chr19:49467242..49467266,+::	0	+	chr19	49467272	49467285	46	8.65306	+
chr19	49468485	49468493	protein_coding__p1@FTL__chr19:49468563..49468567,+::	0	+	chr19	49468475	49468493	184	8.46341	+
chr19	49468531	49468540	protein_coding__p1@FTL__chr19:49468563..49468567,+::	0	+	chr19	49468531	49468540	196	11.283	+
chr19	49468532	49468547	protein_coding__p1@FTL__chr19:49468563..49468567,+::	0	+	chr19	49468532	49468547	197	10.6667	+
chr19	49468549	49468566	protein_coding__p1@FTL__chr19:49468563..49468567,+::	0	+	chr19	49468549	49468566	35	6.43636	+
chr19	49468550	49468564	protein_coding__p1@FTL__chr19:49468563..49468567,+::	0	+	chr19	49468550	49468564	107	10.8182	+
chr19	49468550	49468568	protein_coding__p1@FTL__chr19:49468563..49468567,+::	0	+	chr19	49468550	49468568	36	7.24138	+
chr19	49468552	49468564	protein_coding__p1@FTL__chr19:49468563..49468567,+::	0	+	chr19	49468552	49468564	35	12.3947	+
chr19	49468553	49468565	protein_coding__p1@FTL__chr19:49468563..49468567,+::	0	+	chr19	49468553	49468565	60	11.9242	+
chr19	49468575	49468589	protein_coding__p1@FTL__chr19:49468563..49468567,+::	0	+	chr19	49468575	49468589	57	8.2459	-
chr19	49468576	49468591	protein_coding__p1@FTL__chr19:49468563..49468567,+::	0	+	chr19	49468576	49468591	108	10.3636	+
chr19	49496539	49496558	div_pc__p1@GYS1__chr19:49496557..49496573,-::	0	-	chr19	49496539	49496558	58	8.2623	+
chr19	49496549	49496563	div_pc__p1@GYS1__chr19:49496557..49496573,-::	0	-	chr19	49496549	49496563	56	14.5909	-
chr19	49496576	49496590	div_pc__p1@GYS1__chr19:49496557..49496573,-::	0	-	chr19	49496576	49496590	48	7.93617	+
chr19	49496576	49496591	div_pc__p1@GYS1__chr19:49496557..49496573,-::	0	-	chr19	49496576	49496591	48	11.6727	+
chr19	49496594	49496605	div_pc__p1@GYS1__chr19:49496557..49496573,-::	0	-	chr19	49496594	49496605	61	9.70909	-
chr19	49496598	49496617	div_pc__p1@GYS1__chr19:49496557..49496573,-::	0	-	chr19	49496598	49496617	58	17.8689	+
chr19	49496601	49496620	div_pc__p1@GYS1__chr19:49496557..49496573,-::	0	-	chr19	49496601	49496620	58	11.1475	+
chr19	49496611	49496623	div_pc__p1@GYS1__chr19:49496557..49496573,-::	0	-	chr19	49496611	49496623	40	11.3714	-
chr19	49496616	49496630	div_pc__p1@GYS1__chr19:49496557..49496573,-::	0	-	chr19	49496616	49496630	35	9.84483	+
chr19	49496616	49496631	div_pc__p1@GYS1__chr19:49496557..49496573,-::	0	-	chr19	49496616	49496631	32	6.81034	+
chr19	49496616	49496632	div_pc__p1@GYS1__chr19:49496557..49496573,-::	0	-	chr19	49496616	49496632	32	10.8909	+
chr19	49496619	49496633	div_pc__p1@GYS1__chr19:49496557..49496573,-::	0	-	chr19	49496619	49496633	49	7.86885	+
chr19	49496620	49496630	div_pc__p1@GYS1__chr19:49496557..49496573,-::	0	-	chr19	49496620	49496630	50	12.5688	+
chr19	49496620	49496632	div_pc__p1@GYS1__chr19:49496557..49496573,-::	0	-	chr19	49496620	49496632	35	11.7105	+
chr19	49496621	49496631	div_pc__p1@GYS1__chr19:49496557..49496573,-::	0	-	chr19	49496621	49496631	50	14.5963	+
chr19	49496622	49496634	div_pc__p1@GYS1__chr19:49496557..49496573,-::	0	-	chr19	49496622	49496634	55	10.6939	+
chr19	49496622	49496634	div_pc__p1@GYS1__chr19:49496557..49496573,-::	0	-	chr19	49496622	49496634	55	11.1091	+
chr19	49496635	49496646	div_pc__p1@GYS1__chr19:49496557..49496573,-::	0	-	chr19	49496635	49496649	52	7.09184	-
chr19	49496636	49496646	div_pc__p1@GYS1__chr19:49496557..49496573,-::	0	-	chr19	49496636	49496651	184	12.4231	-
chr19	49496684	49496688	div_pc__p2@RUVBL2__chr19:49496732..49496776,+::	0	+	chr19	49496670	49496688	184	14.4146	+
chr19	49496684	49496691	div_pc__p2@RUVBL2__chr19:49496732..49496776,+::	0	+	chr19	49496676	49496691	184	13.4038	-
chr19	49496707	49496722	div_pc__p2@RUVBL2__chr19:49496732..49496776,+::	0	+	chr19	49496707	49496722	32	6.05172	+
chr19	49496709	49496726	div_pc__p2@RUVBL2__chr19:49496732..49496776,+::	0	+	chr19	49496709	49496726	35	2.87273	+
chr19	49496712	49496727	div_pc__p2@RUVBL2__chr19:49496732..49496776,+::	0	+	chr19	49496712	49496727	37	16.6034	+
chr19	49496729	49496748	div_pc__p2@RUVBL2__chr19:49496732..49496776,+::	0	+	chr19	49496729	49496748	58	18.4098	+
chr19	49496730	49496745	div_pc__p2@RUVBL2__chr19:49496732..49496776,+::	0	+	chr19	49496730	49496745	48	10.2727	-
chr19	49496730	49496745	div_pc__p2@RUVBL2__chr19:49496732..49496776,+::	0	+	chr19	49496730	49496745	53	6.82022	-
chr19	49496734	49496749	div_pc__p2@RUVBL2__chr19:49496732..49496776,+::	0	+	chr19	49496734	49496749	37	15.8276	-
chr19	49496735	49496749	div_pc__p2@RUVBL2__chr19:49496732..49496776,+::	0	+	chr19	49496735	49496749	38	14.7885	-
chr19	49496735	49496752	div_pc__p2@RUVBL2__chr19:49496732..49496776,+::	0	+	chr19	49496735	49496752	35	16	-
chr19	49496736	49496750	div_pc__p2@RUVBL2__chr19:49496732..49496776,+::	0	+	chr19	49496736	49496750	35	12.7759	-
chr19	49496737	49496749	div_pc__p2@RUVBL2__chr19:49496732..49496776,+::	0	+	chr19	49496737	49496749	35	13.3553	-
chr19	49496738	49496749	div_pc__p2@RUVBL2__chr19:49496732..49496776,+::	0	+	chr19	49496738	49496749	35	12.7931	-
chr19	49496738	49496749	div_pc__p2@RUVBL2__chr19:49496732..49496776,+::	0	+	chr19	49496738	49496749	37	17.0769	-
chr19	49496739	49496749	div_pc__p2@RUVBL2__chr19:49496732..49496776,+::	0	+	chr19	49496739	49496749	34	13.8163	-
chr19	49496773	49496788	div_pc__p2@RUVBL2__chr19:49496732..49496776,+::	0	+	chr19	49496773	49496788	15	13.6552	-
chr19	49496774	49496782	div_pc__p2@RUVBL2__chr19:49496732..49496776,+::	0	+	chr19	49496774	49496782	20	11.4141	-
chr19	49496787	49496794	div_pc__p2@RUVBL2__chr19:49496732..49496776,+::	0	+	chr19	49496787	49496794	99	10.3111	-
chr19	49520341	49520354	protein_coding__p1@LHB__chr19:49520344..49520367,-::	0	-	chr19	49520341	49520354	46	12.2273	+
chr19	49520341	49520354	protein_coding__p1@LHB__chr19:49520344..49520367,-::	0	-	chr19	49520341	49520354	46	9.67347	-
chr19	49520382	49520398	protein_coding__p1@LHB__chr19:49520344..49520367,-::	0	-	chr19	49520382	49520398	32	10.8182	-
chr19	49520383	49520398	protein_coding__p1@LHB__chr19:49520344..49520367,-::	0	-	chr19	49520383	49520398	32	12.3103	-
chr19	49520385	49520396	protein_coding__p1@LHB__chr19:49520344..49520367,-::	0	-	chr19	49520385	49520396	33	10.1897	-
chr19	49520385	49520399	protein_coding__p1@LHB__chr19:49520344..49520367,-::	0	-	chr19	49520385	49520399	38	15.0962	-
chr19	49520390	49520401	protein_coding__p1@LHB__chr19:49520344..49520367,-::	0	-	chr19	49520390	49520401	63	11.931	+
chr19	49520390	49520401	protein_coding__p1@LHB__chr19:49520344..49520367,-::	0	-	chr19	49520390	49520401	64	10.9138	+
chr19	49520391	49520406	protein_coding__p1@LHB__chr19:49520344..49520367,-::	0	-	chr19	49520391	49520406	15	10.4483	+
chr19	49520397	49520405	protein_coding__p1@LHB__chr19:49520344..49520367,-::	0	-	chr19	49520397	49520405	20	11.4141	+
chr19	49520398	49520417	protein_coding__p1@LHB__chr19:49520344..49520367,-::	0	-	chr19	49520398	49520417	58	15.0492	+
chr19	49520401	49520420	protein_coding__p1@LHB__chr19:49520344..49520367,-::	0	-	chr19	49520401	49520420	58	8.62295	+
chr19	49522733	49522751	intergenic__p@chr19:49522727..49522759,-__chr19:49522727..49522759,-::	0	-	chr19	49522733	49522751	5	-10.0455	-
chr19	49522755	49522772	intergenic__p@chr19:49522727..49522759,-__chr19:49522727..49522759,-::	0	-	chr19	49522755	49522772	35	3.78182	+
chr19	49522756	49522765	intergenic__p@chr19:49522727..49522759,-__chr19:49522727..49522759,-::	0	-	chr19	49522756	49522765	26	11.9636	+
chr19	49522758	49522769	intergenic__p@chr19:49522727..49522759,-__chr19:49522727..49522759,-::	0	-	chr19	49522758	49522769	35	10.931	+
chr19	49522760	49522777	intergenic__p@chr19:49522727..49522759,-__chr19:49522727..49522759,-::	0	-	chr19	49522760	49522777	35	8.58182	+
chr19	49522763	49522773	intergenic__p@chr19:49522727..49522759,-__chr19:49522727..49522759,-::	0	-	chr19	49522763	49522773	34	16.102	+
chr19	49522763	49522773	intergenic__p@chr19:49522727..49522759,-__chr19:49522727..49522759,-::	0	-	chr19	49522763	49522773	35	13.102	-
chr19	49522763	49522774	intergenic__p@chr19:49522727..49522759,-__chr19:49522727..49522759,-::	0	-	chr19	49522763	49522774	35	13.7561	+
chr19	49522763	49522774	intergenic__p@chr19:49522727..49522759,-__chr19:49522727..49522759,-::	0	-	chr19	49522763	49522774	35	15.9483	+
chr19	49522763	49522774	intergenic__p@chr19:49522727..49522759,-__chr19:49522727..49522759,-::	0	-	chr19	49522763	49522774	37	18.1154	+
chr19	49522763	49522777	intergenic__p@chr19:49522727..49522759,-__chr19:49522727..49522759,-::	0	-	chr19	49522763	49522777	38	17.3077	+
chr19	49522763	49522778	intergenic__p@chr19:49522727..49522759,-__chr19:49522727..49522759,-::	0	-	chr19	49522763	49522778	37	16.8103	+
chr19	49522764	49522774	intergenic__p@chr19:49522727..49522759,-__chr19:49522727..49522759,-::	0	-	chr19	49522764	49522774	50	10.2385	+
chr19	49522764	49522779	intergenic__p@chr19:49522727..49522759,-__chr19:49522727..49522759,-::	0	-	chr19	49522764	49522779	48	7.71429	+
chr19	49522784	49522799	intergenic__p@chr19:49522727..49522759,-__chr19:49522727..49522759,-::	0	-	chr19	49522784	49522799	108	11.6818	+
chr19	49522792	49522807	intergenic__p@chr19:49522727..49522759,-__chr19:49522727..49522759,-::	0	-	chr19	49522792	49522807	37	12.8966	+
chr19	49522809	49522826	intergenic__p@chr19:49522727..49522759,-__chr19:49522727..49522759,-::	0	-	chr19	49522809	49522826	35	15.7818	+
chr19	49522810	49522828	intergenic__p@chr19:49522727..49522759,-__chr19:49522727..49522759,-::	0	-	chr19	49522810	49522828	36	3.32759	+
chr19	49522811	49522822	intergenic__p@chr19:49522727..49522759,-__chr19:49522727..49522759,-::	0	-	chr19	49522811	49522822	34	13.1212	+
chr19	49522811	49522825	intergenic__p@chr19:49522727..49522759,-__chr19:49522727..49522759,-::	0	-	chr19	49522811	49522825	35	12.1552	+
chr19	49522811	49522826	intergenic__p@chr19:49522727..49522759,-__chr19:49522727..49522759,-::	0	-	chr19	49522811	49522826	35	14.5574	+
chr19	49522812	49522822	intergenic__p@chr19:49522727..49522759,-__chr19:49522727..49522759,-::	0	-	chr19	49522812	49522822	34	15.2653	+
chr19	49522812	49522822	intergenic__p@chr19:49522727..49522759,-__chr19:49522727..49522759,-::	0	-	chr19	49522812	49522822	35	15.8061	-
chr19	49522812	49522823	intergenic__p@chr19:49522727..49522759,-__chr19:49522727..49522759,-::	0	-	chr19	49522812	49522823	35	13.3448	+
chr19	49522812	49522823	intergenic__p@chr19:49522727..49522759,-__chr19:49522727..49522759,-::	0	-	chr19	49522812	49522823	35	14.8699	+
chr19	49522812	49522824	intergenic__p@chr19:49522727..49522759,-__chr19:49522727..49522759,-::	0	-	chr19	49522812	49522824	35	13.6711	+
chr19	49524250	49524262	Enhancer__chr19:49524183-49524468	0	+	chr19	49524250	49524262	114	1.53448	+
chr19	49524250	49524262	Enhancer__chr19:49524183-49524468	0	+	chr19	49524250	49524262	114	2.31034	+
chr19	49524251	49524261	Enhancer__chr19:49524183-49524468	0	+	chr19	49524251	49524261	108	9.83065	-
chr19	49524251	49524261	Enhancer__chr19:49524183-49524468	0	+	chr19	49524251	49524261	110	11.5758	+
chr19	49524251	49524261	Enhancer__chr19:49524183-49524468	0	+	chr19	49524251	49524261	110	13.2308	-
chr19	49524251	49524261	Enhancer__chr19:49524183-49524468	0	+	chr19	49524251	49524261	110	7.23077	-
chr19	49524251	49524261	Enhancer__chr19:49524183-49524468	0	+	chr19	49524251	49524261	112	11.7273	-
chr19	49524251	49524261	Enhancer__chr19:49524183-49524468	0	+	chr19	49524251	49524261	112	12.6066	-
chr19	49524251	49524261	Enhancer__chr19:49524183-49524468	0	+	chr19	49524251	49524261	112	12.7692	-
chr19	49524251	49524261	Enhancer__chr19:49524183-49524468	0	+	chr19	49524251	49524261	112	13.6515	-
chr19	49524251	49524261	Enhancer__chr19:49524183-49524468	0	+	chr19	49524251	49524261	114	10.3966	-
chr19	49524251	49524261	Enhancer__chr19:49524183-49524468	0	+	chr19	49524251	49524261	114	11.9091	-
chr19	49524252	49524262	Enhancer__chr19:49524183-49524468	0	+	chr19	49524252	49524262	110	11.541	-
chr19	49524252	49524262	Enhancer__chr19:49524183-49524468	0	+	chr19	49524252	49524262	112	11.1636	+
chr19	49524252	49524265	Enhancer__chr19:49524183-49524468	0	+	chr19	49524252	49524265	115	10.6032	-
chr19	49524253	49524261	Enhancer__chr19:49524183-49524468	0	+	chr19	49524253	49524261	112	12.3607	-
chr19	49524257	49524271	Enhancer__chr19:49524183-49524468	0	+	chr19	49524257	49524271	180	5.48485	+
chr19	49524259	49524272	Enhancer__chr19:49524183-49524468	0	+	chr19	49524259	49524272	200	13.1129	+
chr19	49524270	49524285	Enhancer__chr19:49524183-49524468	0	+	chr19	49524270	49524285	160	1.83673	-
chr19	49524270	49524285	Enhancer__chr19:49524183-49524468	0	+	chr19	49524270	49524285	162	8.94828	+
chr19	49524293	49524301	Enhancer__chr19:49524183-49524468	0	+	chr19	49524293	49524311	184	11.5122	+
chr19	49524299	49524301	Enhancer__chr19:49524183-49524468	0	+	chr19	49524299	49524307	202	12.8689	-
chr19	49524299	49524301	Enhancer__chr19:49524183-49524468	0	+	chr19	49524299	49524312	200	11.7097	-
chr19	49524300	49524301	Enhancer__chr19:49524183-49524468	0	+	chr19	49524300	49524311	200	10.7234	-
chr19	49527296	49527307	protein_coding__NA__chr19:49527330..49527331,-::	0	-	chr19	49527288	49527307	58	15.0492	+
chr19	49527296	49527310	protein_coding__NA__chr19:49527330..49527331,-::	0	-	chr19	49527291	49527310	58	8.62295	+
chr19	49527312	49527322	protein_coding__NA__chr19:49527330..49527331,-::	0	-	chr19	49527312	49527322	82	12.0787	+
chr19	49527312	49527322	protein_coding__NA__chr19:49527330..49527331,-::	0	-	chr19	49527312	49527322	82	13.9634	-
chr19	49527330	49527345	protein_coding__NA__chr19:49527330..49527331,-::	0	-	chr19	49527330	49527345	53	7.61798	-
chr19	49527332	49527347	protein_coding__NA__chr19:49527330..49527331,-::	0	-	chr19	49527332	49527347	48	11.3273	-
chr19	49527332	49527347	protein_coding__NA__chr19:49527330..49527331,-::	0	-	chr19	49527332	49527347	48	11.4714	-
chr19	49527333	49527347	protein_coding__NA__chr19:49527330..49527331,-::	0	-	chr19	49527333	49527347	48	6.70213	-
chr19	49527333	49527347	protein_coding__NA__chr19:49527330..49527331,-::	0	-	chr19	49527333	49527347	49	8.90164	-
chr19	49527339	49527354	protein_coding__NA__chr19:49527330..49527331,-::	0	-	chr19	49527339	49527354	10	8.55714	+
chr19	49527339	49527355	protein_coding__NA__chr19:49527330..49527331,-::	0	-	chr19	49527339	49527355	3	-5.96552	+
chr19	49527340	49527354	protein_coding__NA__chr19:49527330..49527331,-::	0	-	chr19	49527340	49527354	52	10.3469	+
chr19	49527351	49527366	protein_coding__NA__chr19:49527330..49527331,-::	0	-	chr19	49527351	49527366	15	11.5	+
chr19	49527362	49527374	protein_coding__NA__chr19:49527330..49527331,-::	0	-	chr19	49527362	49527374	40	10.3857	-
chr19	49527363	49527377	protein_coding__NA__chr19:49527330..49527331,-::	0	-	chr19	49527363	49527377	35	8.86207	-
chr19	49527375	49527386	protein_coding__NA__chr19:49527330..49527331,-::	0	-	chr19	49527375	49527386	170	11.1818	+
chr19	49547028	49547045	protein_coding__p1@CGB5__chr19:49547099..49547106,+::	0	+	chr19	49547028	49547045	35	11.3455	+
chr19	49547029	49547047	protein_coding__p1@CGB5__chr19:49547099..49547106,+::	0	+	chr19	49547029	49547047	36	12.7931	+
chr19	49547030	49547044	protein_coding__p1@CGB5__chr19:49547099..49547106,+::	0	+	chr19	49547030	49547044	35	13.5517	+
chr19	49547030	49547045	protein_coding__p1@CGB5__chr19:49547099..49547106,+::	0	+	chr19	49547030	49547045	35	7.67213	+
chr19	49547031	49547042	protein_coding__p1@CGB5__chr19:49547099..49547106,+::	0	+	chr19	49547031	49547042	35	11.9828	+
chr19	49547039	49547053	protein_coding__p1@CGB5__chr19:49547099..49547106,+::	0	+	chr19	49547039	49547053	49	4.18182	-
chr19	49547116	49547131	protein_coding__p1@CGB5__chr19:49547099..49547106,+::	0	+	chr19	49547116	49547131	12	11.9038	+
chr19	49547117	49547125	protein_coding__p1@CGB5__chr19:49547099..49547106,+::	0	+	chr19	49547117	49547125	83	9.71111	+
chr19	49547120	49547139	protein_coding__p1@CGB5__chr19:49547099..49547106,+::	0	+	chr19	49547120	49547139	58	10.0328	-
chr19	49561970	49561982	protein_coding__NA__chr19:49561975..49561983,-::	0	-	chr19	49561970	49561982	214	11.3226	+
chr19	49561970	49561984	protein_coding__NA__chr19:49561975..49561983,-::	0	-	chr19	49561970	49561984	215	13.4	+
chr19	49561970	49561985	protein_coding__NA__chr19:49561975..49561983,-::	0	-	chr19	49561970	49561985	214	10.8387	+
chr19	49561979	49561994	protein_coding__NA__chr19:49561975..49561983,-::	0	-	chr19	49561979	49561994	48	11.3286	-
chr19	49561979	49561994	protein_coding__NA__chr19:49561975..49561983,-::	0	-	chr19	49561979	49561994	48	15.8	-
chr19	49561980	49561994	protein_coding__NA__chr19:49561975..49561983,-::	0	-	chr19	49561980	49561994	48	13.6383	-
chr19	49561980	49561994	protein_coding__NA__chr19:49561975..49561983,-::	0	-	chr19	49561980	49561994	49	12.8033	-
chr19	49561980	49561994	protein_coding__NA__chr19:49561975..49561983,-::	0	-	chr19	49561980	49561994	49	2.71212	-
chr19	49562012	49562033	protein_coding__NA__chr19:49561975..49561983,-::	0	-	chr19	49562012	49562033	31	12.551	-
chr19	49562025	49562039	protein_coding__NA__chr19:49561975..49561983,-::	0	-	chr19	49562025	49562039	38	15.9038	+
chr19	49562025	49562040	protein_coding__NA__chr19:49561975..49561983,-::	0	-	chr19	49562025	49562040	37	15.8621	+
chr19	49562028	49562038	protein_coding__NA__chr19:49561975..49561983,-::	0	-	chr19	49562028	49562038	50	11.1835	+
chr19	49562031	49562041	protein_coding__NA__chr19:49561975..49561983,-::	0	-	chr19	49562031	49562041	34	13.4898	+
chr19	49563974	49563995	antisense__NA__chr19:49563993..49563997,+	0	+	chr19	49563974	49563995	31	6.72449	+
chr19	49563984	49563995	antisense__NA__chr19:49563993..49563997,+	0	+	chr19	49563984	49563995	55	11.0182	-
chr19	49563994	49564015	antisense__NA__chr19:49563993..49563997,+	0	+	chr19	49563994	49564015	31	5.59184	-
chr19	49567461	49567472	div_lnc__NA__chr19:49567521..49567543,+	0	+	chr19	49567461	49567472	135	10.7869	-
chr19	49567462	49567473	div_lnc__NA__chr19:49567521..49567543,+	0	+	chr19	49567462	49567473	135	11.1818	+
chr19	49567462	49567475	div_lnc__NA__chr19:49567521..49567543,+	0	+	chr19	49567462	49567475	135	8.12069	-
chr19	49567462	49567476	div_lnc__NA__chr19:49567521..49567543,+	0	+	chr19	49567462	49567476	145	14.0517	-
chr19	49567463	49567474	div_lnc__NA__chr19:49567521..49567543,+	0	+	chr19	49567463	49567474	135	11.5455	-
chr19	49567463	49567475	div_lnc__NA__chr19:49567521..49567543,+	0	+	chr19	49567463	49567475	135	8.21311	-
chr19	49567463	49567475	div_lnc__NA__chr19:49567521..49567543,+	0	+	chr19	49567463	49567475	135	9.62295	-
chr19	49567465	49567476	div_lnc__NA__chr19:49567521..49567543,+	0	+	chr19	49567465	49567476	145	14.1633	+
chr19	49567465	49567476	div_lnc__NA__chr19:49567521..49567543,+	0	+	chr19	49567465	49567476	146	14	-
chr19	49567465	49567479	div_lnc__NA__chr19:49567521..49567543,+	0	+	chr19	49567465	49567479	150	14.3387	+
chr19	49567467	49567480	div_lnc__NA__chr19:49567521..49567543,+	0	+	chr19	49567467	49567480	126	11.2317	+
chr19	49567467	49567480	div_lnc__NA__chr19:49567521..49567543,+	0	+	chr19	49567467	49567480	126	11.3443	+
chr19	49567467	49567480	div_lnc__NA__chr19:49567521..49567543,+	0	+	chr19	49567467	49567480	126	8.58182	+
chr19	49567469	49567479	div_lnc__NA__chr19:49567521..49567543,+	0	+	chr19	49567469	49567479	138	11.0484	-
chr19	49567469	49567479	div_lnc__NA__chr19:49567521..49567543,+	0	+	chr19	49567469	49567479	138	11.8226	-
chr19	49567470	49567478	div_lnc__NA__chr19:49567521..49567543,+	0	+	chr19	49567470	49567478	139	13.2041	-
chr19	49567475	49567486	div_lnc__NA__chr19:49567521..49567543,+	0	+	chr19	49567475	49567486	64	12.7241	-
chr19	49567491	49567509	div_lnc__NA__chr19:49567521..49567543,+	0	+	chr19	49567491	49567509	96	8.67347	-
chr19	49567491	49567509	div_lnc__NA__chr19:49567521..49567543,+	0	+	chr19	49567491	49567509	97	9.75	+
chr19	49567493	49567507	div_lnc__NA__chr19:49567521..49567543,+	0	+	chr19	49567493	49567507	56	15.4394	-
chr19	49567500	49567511	div_lnc__NA__chr19:49567521..49567543,+	0	+	chr19	49567500	49567511	34	11.4242	+
chr19	49567509	49567521	div_lnc__NA__chr19:49567521..49567543,+	0	+	chr19	49567509	49567521	125	8.63636	+
chr19	49567521	49567530	div_lnc__NA__chr19:49567521..49567543,+	0	+	chr19	49567521	49567530	100	10.8364	+
chr19	49567532	49567547	div_lnc__NA__chr19:49567521..49567543,+	0	+	chr19	49567532	49567547	12	12	-
chr19	49568257	49568271	div_pc__NA__chr19:49568273..49568319,-	0	-	chr19	49568252	49568271	58	10.1803	-
chr19	49568312	49568331	div_pc__NA__chr19:49568273..49568319,-	0	-	chr19	49568312	49568331	24	11.629	-
chr19	49568329	49568344	div_pc__NA__chr19:49568273..49568319,-	0	-	chr19	49568329	49568344	10	9.68571	+
chr19	49568331	49568346	div_pc__NA__chr19:49568273..49568319,-	0	-	chr19	49568331	49568346	32	6.89655	-
chr19	49568332	49568347	div_pc__NA__chr19:49568273..49568319,-	0	-	chr19	49568332	49568347	37	17.9655	-
chr19	49568333	49568350	div_pc__NA__chr19:49568273..49568319,-	0	-	chr19	49568333	49568350	35	5.87273	-
chr19	49568334	49568348	div_pc__NA__chr19:49568273..49568319,-	0	-	chr19	49568334	49568348	35	9.72414	-
chr19	49568335	49568350	div_pc__NA__chr19:49568273..49568319,-	0	-	chr19	49568335	49568350	10	9.64286	+
chr19	49568336	49568347	div_pc__NA__chr19:49568273..49568319,-	0	-	chr19	49568336	49568347	35	15.7398	-
chr19	49568336	49568347	div_pc__NA__chr19:49568273..49568319,-	0	-	chr19	49568336	49568347	35	16.6552	-
chr19	49568336	49568347	div_pc__NA__chr19:49568273..49568319,-	0	-	chr19	49568336	49568347	37	17.9038	-
chr19	49568336	49568352	div_pc__NA__chr19:49568273..49568319,-	0	-	chr19	49568336	49568352	32	15.3273	-
chr19	49568337	49568347	div_pc__NA__chr19:49568273..49568319,-	0	-	chr19	49568337	49568347	34	15.102	-
chr19	49568337	49568347	div_pc__NA__chr19:49568273..49568319,-	0	-	chr19	49568337	49568347	35	12.8367	+
chr19	49568337	49568352	div_pc__NA__chr19:49568273..49568319,-	0	-	chr19	49568337	49568352	32	17.0517	-
chr19	49568338	49568349	div_pc__NA__chr19:49568273..49568319,-	0	-	chr19	49568338	49568349	63	11.3448	+
chr19	49568338	49568353	div_pc__NA__chr19:49568273..49568319,-	0	-	chr19	49568338	49568353	37	21.931	-
chr19	49568339	49568350	div_pc__NA__chr19:49568273..49568319,-	0	-	chr19	49568339	49568350	33	12.5517	-
chr19	49568339	49568353	div_pc__NA__chr19:49568273..49568319,-	0	-	chr19	49568339	49568353	38	21.8269	-
chr19	49568339	49568356	div_pc__NA__chr19:49568273..49568319,-	0	-	chr19	49568339	49568356	35	12.6	-
chr19	49568340	49568354	div_pc__NA__chr19:49568273..49568319,-	0	-	chr19	49568340	49568354	35	13	-
chr19	49568342	49568353	div_pc__NA__chr19:49568273..49568319,-	0	-	chr19	49568342	49568353	35	15.9837	-
chr19	49568342	49568353	div_pc__NA__chr19:49568273..49568319,-	0	-	chr19	49568342	49568353	35	18.2414	-
chr19	49568342	49568353	div_pc__NA__chr19:49568273..49568319,-	0	-	chr19	49568342	49568353	37	19.1538	-
chr19	49568343	49568353	div_pc__NA__chr19:49568273..49568319,-	0	-	chr19	49568343	49568353	34	17	-
chr19	49568343	49568353	div_pc__NA__chr19:49568273..49568319,-	0	-	chr19	49568343	49568353	35	16.1837	+
chr19	49568343	49568354	div_pc__NA__chr19:49568273..49568319,-	0	-	chr19	49568343	49568354	34	10.9394	-
chr19	49568359	49568370	div_pc__NA__chr19:49568273..49568319,-	0	-	chr19	49568359	49568370	63	10.931	+
chr19	49568359	49568370	div_pc__NA__chr19:49568273..49568319,-	0	-	chr19	49568359	49568370	64	10.069	+
chr19	49568362	49568372	div_pc__NA__chr19:49568273..49568319,-	0	-	chr19	49568362	49568377	37	15.9138	-
chr19	49568366	49568372	div_pc__NA__chr19:49568273..49568319,-	0	-	chr19	49568366	49568377	37	14.7692	-
chr19	49575917	49575919	protein_coding__p1@KCNA7__chr19:49575947..49575959,-::	0	-	chr19	49575904	49575919	37	16.6034	+
chr19	49575922	49575936	protein_coding__p1@KCNA7__chr19:49575947..49575959,-::	0	-	chr19	49575922	49575936	38	14.9231	+
chr19	49575925	49575939	protein_coding__p1@KCNA7__chr19:49575947..49575959,-::	0	-	chr19	49575925	49575939	38	17.25	+
chr19	49575926	49575941	protein_coding__p1@KCNA7__chr19:49575947..49575959,-::	0	-	chr19	49575926	49575941	32	5.24138	+
chr19	49575928	49575942	protein_coding__p1@KCNA7__chr19:49575947..49575959,-::	0	-	chr19	49575928	49575942	38	17.25	+
chr19	49575929	49575944	protein_coding__p1@KCNA7__chr19:49575947..49575959,-::	0	-	chr19	49575929	49575944	32	7.68966	+
chr19	49575962	49575974	protein_coding__p1@KCNA7__chr19:49575947..49575959,-::	0	-	chr19	49575962	49575974	60	10.7273	+
chr19	49575971	49575986	protein_coding__p1@KCNA7__chr19:49575947..49575959,-::	0	-	chr19	49575971	49575986	197	10.8644	+
chr19	49575973	49575985	protein_coding__p1@KCNA7__chr19:49575947..49575959,-::	0	-	chr19	49575973	49575985	197	8.08065	+
chr19	49575983	49575998	protein_coding__p1@KCNA7__chr19:49575947..49575959,-::	0	-	chr19	49575983	49575998	48	10.5714	-
chr19	49575983	49575998	protein_coding__p1@KCNA7__chr19:49575947..49575959,-::	0	-	chr19	49575983	49575998	48	12.3455	-
chr19	49575984	49575998	protein_coding__p1@KCNA7__chr19:49575947..49575959,-::	0	-	chr19	49575984	49575998	48	7.57447	-
chr19	49576000	49576011	protein_coding__p1@KCNA7__chr19:49575947..49575959,-::	0	-	chr19	49576000	49576011	63	13.7759	+
chr19	49576000	49576016	protein_coding__p1@KCNA7__chr19:49575947..49575959,-::	0	-	chr19	49576000	49576016	32	9.89091	-
chr19	49576001	49576016	protein_coding__p1@KCNA7__chr19:49575947..49575959,-::	0	-	chr19	49576001	49576016	32	5.39655	-
chr19	49576002	49576017	protein_coding__p1@KCNA7__chr19:49575947..49575959,-::	0	-	chr19	49576002	49576017	37	13.8276	-
chr19	49576003	49576017	protein_coding__p1@KCNA7__chr19:49575947..49575959,-::	0	-	chr19	49576003	49576017	38	14.0577	-
chr19	49576004	49576015	protein_coding__p1@KCNA7__chr19:49575947..49575959,-::	0	-	chr19	49576004	49576015	64	13.0172	+
chr19	49576006	49576017	protein_coding__p1@KCNA7__chr19:49575947..49575959,-::	0	-	chr19	49576006	49576017	35	10.8862	-
chr19	49576006	49576017	protein_coding__p1@KCNA7__chr19:49575947..49575959,-::	0	-	chr19	49576006	49576017	37	14.3077	-
chr19	49576007	49576017	protein_coding__p1@KCNA7__chr19:49575947..49575959,-::	0	-	chr19	49576007	49576017	34	13.4898	-
chr19	49576007	49576017	protein_coding__p1@KCNA7__chr19:49575947..49575959,-::	0	-	chr19	49576007	49576017	35	10	+
chr19	49576011	49576020	protein_coding__p1@KCNA7__chr19:49575947..49575959,-::	0	-	chr19	49576011	49576020	26	10.7636	-
chr19	49576011	49576031	protein_coding__p1@KCNA7__chr19:49575947..49575959,-::	0	-	chr19	49576011	49576031	155	7.35556	+
chr19	49576012	49576029	protein_coding__p1@KCNA7__chr19:49575947..49575959,-::	0	-	chr19	49576012	49576029	11	13.3333	+
chr19	49576013	49576028	protein_coding__p1@KCNA7__chr19:49575947..49575959,-::	0	-	chr19	49576013	49576028	12	18.5192	-
chr19	49576018	49576031	protein_coding__p1@KCNA7__chr19:49575947..49575959,-::	0	-	chr19	49576018	49576031	13	10.5102	-
chr19	49576025	49576032	protein_coding__p1@KCNA7__chr19:49575947..49575959,-::	0	-	chr19	49576025	49576040	48	10.4909	-
chr19	49576025	49576032	protein_coding__p1@KCNA7__chr19:49575947..49575959,-::	0	-	chr19	49576025	49576040	48	7.94286	-
chr19	49576026	49576032	protein_coding__p1@KCNA7__chr19:49575947..49575959,-::	0	-	chr19	49576026	49576040	48	6.89362	-
chr19	49576027	49576032	protein_coding__p1@KCNA7__chr19:49575947..49575959,-::	0	-	chr19	49576027	49576042	37	12.8448	-
chr19	49576030	49576032	protein_coding__p1@KCNA7__chr19:49575947..49575959,-::	0	-	chr19	49576030	49576045	10	14.3	+
chr19	49576031	49576032	protein_coding__p1@KCNA7__chr19:49575947..49575959,-::	0	-	chr19	49576031	49576042	37	13.0769	-
chr19	49577357	49577358	Enhancer__chr19:49577003-49577438	0	+	chr19	49577348	49577358	50	10.6606	-
chr19	49577380	49577400	Enhancer__chr19:49577003-49577438	0	+	chr19	49577380	49577400	155	6.38889	-
chr19	49577390	49577409	Enhancer__chr19:49577003-49577438	0	+	chr19	49577390	49577409	58	17.0164	-
chr19	49577397	49577411	Enhancer__chr19:49577003-49577438	0	+	chr19	49577397	49577411	48	5.74468	-
chr19	49577397	49577411	Enhancer__chr19:49577003-49577438	0	+	chr19	49577397	49577411	49	14.6721	-
chr19	49577401	49577413	Enhancer__chr19:49577003-49577438	0	+	chr19	49577401	49577413	35	10.5526	-
chr19	49577401	49577415	Enhancer__chr19:49577003-49577438	0	+	chr19	49577401	49577415	38	11.8462	-
chr19	49577403	49577415	Enhancer__chr19:49577003-49577438	0	+	chr19	49577403	49577415	35	11.3816	-
chr19	49577404	49577415	Enhancer__chr19:49577003-49577438	0	+	chr19	49577404	49577415	35	14.0569	-
chr19	49577404	49577415	Enhancer__chr19:49577003-49577438	0	+	chr19	49577404	49577415	35	14.2586	-
chr19	49577405	49577415	Enhancer__chr19:49577003-49577438	0	+	chr19	49577405	49577415	34	13.102	-
chr19	49577405	49577415	Enhancer__chr19:49577003-49577438	0	+	chr19	49577405	49577415	35	11.898	+
chr19	49577446	49577455	Enhancer__chr19:49577003-49577438	0	+	chr19	49577446	49577455	190	11.0577	+
chr19	49577447	49577455	Enhancer__chr19:49577003-49577438	0	+	chr19	49577447	49577455	190	11.2766	+
chr19	49577456	49577472	Enhancer__chr19:49577003-49577438	0	+	chr19	49577456	49577477	140	11.3548	+
chr19	49577458	49577472	Enhancer__chr19:49577003-49577438	0	+	chr19	49577458	49577473	144	11.9818	-
chr19	49577466	49577472	Enhancer__chr19:49577003-49577438	0	+	chr19	49577466	49577487	130	17.3469	-
chr19	49588602	49588606	protein_coding__p2@SNRNP70__chr19:49588677..49588688,+::	0	+	chr19	49588597	49588606	26	11.4182	+
chr19	49588602	49588609	protein_coding__p2@SNRNP70__chr19:49588677..49588688,+::	0	+	chr19	49588598	49588609	55	12.8727	+
chr19	49588617	49588637	protein_coding__p2@SNRNP70__chr19:49588677..49588688,+::	0	+	chr19	49588617	49588637	72	8.11927	-
chr19	49588635	49588644	protein_coding__p2@SNRNP70__chr19:49588677..49588688,+::	0	+	chr19	49588635	49588644	26	12.0577	-
chr19	49588635	49588645	protein_coding__p2@SNRNP70__chr19:49588677..49588688,+::	0	+	chr19	49588635	49588645	29	13.2444	-
chr19	49588636	49588645	protein_coding__p2@SNRNP70__chr19:49588677..49588688,+::	0	+	chr19	49588636	49588645	28	11.2979	-
chr19	49588645	49588658	protein_coding__p2@SNRNP70__chr19:49588677..49588688,+::	0	+	chr19	49588645	49588658	115	10.7143	+
chr19	49588648	49588660	protein_coding__p2@SNRNP70__chr19:49588677..49588688,+::	0	+	chr19	49588648	49588660	114	1.37931	-
chr19	49588648	49588660	protein_coding__p2@SNRNP70__chr19:49588677..49588688,+::	0	+	chr19	49588648	49588660	114	2.93103	+
chr19	49588649	49588659	protein_coding__p2@SNRNP70__chr19:49588677..49588688,+::	0	+	chr19	49588649	49588659	108	10.6129	-
chr19	49588649	49588659	protein_coding__p2@SNRNP70__chr19:49588677..49588688,+::	0	+	chr19	49588649	49588659	110	10.1154	-
chr19	49588649	49588659	protein_coding__p2@SNRNP70__chr19:49588677..49588688,+::	0	+	chr19	49588649	49588659	114	11.8601	-
chr19	49588649	49588659	protein_coding__p2@SNRNP70__chr19:49588677..49588688,+::	0	+	chr19	49588649	49588659	114	11.931	+
chr19	49588649	49588659	protein_coding__p2@SNRNP70__chr19:49588677..49588688,+::	0	+	chr19	49588649	49588659	114	12.9455	-
chr19	49588649	49588660	protein_coding__p2@SNRNP70__chr19:49588677..49588688,+::	0	+	chr19	49588649	49588660	61	14.5818	-
chr19	49588650	49588661	protein_coding__p2@SNRNP70__chr19:49588677..49588688,+::	0	+	chr19	49588650	49588661	61	18.2727	+
chr19	49588687	49588704	protein_coding__p2@SNRNP70__chr19:49588677..49588688,+::	0	+	chr19	49588687	49588704	35	3.50909	+
chr19	49588689	49588700	protein_coding__p2@SNRNP70__chr19:49588677..49588688,+::	0	+	chr19	49588689	49588700	34	11.2576	+
chr19	49588689	49588703	protein_coding__p2@SNRNP70__chr19:49588677..49588688,+::	0	+	chr19	49588689	49588703	35	9.82759	+
chr19	49588690	49588701	protein_coding__p2@SNRNP70__chr19:49588677..49588688,+::	0	+	chr19	49588690	49588701	35	12.3089	+
chr19	49588690	49588701	protein_coding__p2@SNRNP70__chr19:49588677..49588688,+::	0	+	chr19	49588690	49588701	35	15.1379	+
chr19	49588690	49588702	protein_coding__p2@SNRNP70__chr19:49588677..49588688,+::	0	+	chr19	49588690	49588702	35	12.9474	+
chr19	49588690	49588704	protein_coding__p2@SNRNP70__chr19:49588677..49588688,+::	0	+	chr19	49588690	49588704	38	13.7692	+
chr19	49588691	49588706	protein_coding__p2@SNRNP70__chr19:49588677..49588688,+::	0	+	chr19	49588691	49588706	48	7.65714	+
chr19	49617551	49617563	protein_coding__p1@LIN7B__chr19:49617609..49617658,+::	0	+	chr19	49617542	49617563	31	8.46939	-
chr19	49617555	49617570	protein_coding__p1@LIN7B__chr19:49617609..49617658,+::	0	+	chr19	49617555	49617570	32	7.2069	+
chr19	49617556	49617567	protein_coding__p1@LIN7B__chr19:49617609..49617658,+::	0	+	chr19	49617556	49617567	61	13.0545	-
chr19	49617557	49617568	protein_coding__p1@LIN7B__chr19:49617609..49617658,+::	0	+	chr19	49617557	49617568	33	10.1897	+
chr19	49617559	49617578	protein_coding__p1@LIN7B__chr19:49617609..49617658,+::	0	+	chr19	49617559	49617578	58	8.65574	+
chr19	49617560	49617575	protein_coding__p1@LIN7B__chr19:49617609..49617658,+::	0	+	chr19	49617560	49617575	48	14.3857	-
chr19	49617560	49617575	protein_coding__p1@LIN7B__chr19:49617609..49617658,+::	0	+	chr19	49617560	49617575	48	15.0182	-
chr19	49617561	49617575	protein_coding__p1@LIN7B__chr19:49617609..49617658,+::	0	+	chr19	49617561	49617575	48	15.7447	-
chr19	49617561	49617575	protein_coding__p1@LIN7B__chr19:49617609..49617658,+::	0	+	chr19	49617561	49617575	49	14.5246	-
chr19	49617561	49617575	protein_coding__p1@LIN7B__chr19:49617609..49617658,+::	0	+	chr19	49617561	49617575	49	6.66667	-
chr19	49617579	49617591	protein_coding__p1@LIN7B__chr19:49617609..49617658,+::	0	+	chr19	49617579	49617591	55	13.5408	-
chr19	49617579	49617591	protein_coding__p1@LIN7B__chr19:49617609..49617658,+::	0	+	chr19	49617579	49617591	55	13.5818	-
chr19	49617579	49617597	protein_coding__p1@LIN7B__chr19:49617609..49617658,+::	0	+	chr19	49617579	49617597	36	4.01724	-
chr19	49617580	49617591	protein_coding__p1@LIN7B__chr19:49617609..49617658,+::	0	+	chr19	49617580	49617591	55	12.7455	-
chr19	49617581	49617596	protein_coding__p1@LIN7B__chr19:49617609..49617658,+::	0	+	chr19	49617581	49617596	35	14.8852	-
chr19	49617581	49617598	protein_coding__p1@LIN7B__chr19:49617609..49617658,+::	0	+	chr19	49617581	49617598	35	11.4909	-
chr19	49617582	49617596	protein_coding__p1@LIN7B__chr19:49617609..49617658,+::	0	+	chr19	49617582	49617596	35	10.6897	-
chr19	49617584	49617595	protein_coding__p1@LIN7B__chr19:49617609..49617658,+::	0	+	chr19	49617584	49617595	35	13.1552	-
chr19	49617584	49617595	protein_coding__p1@LIN7B__chr19:49617609..49617658,+::	0	+	chr19	49617584	49617595	35	14.6585	-
chr19	49617584	49617598	protein_coding__p1@LIN7B__chr19:49617609..49617658,+::	0	+	chr19	49617584	49617598	56	14.1061	+
chr19	49617585	49617595	protein_coding__p1@LIN7B__chr19:49617609..49617658,+::	0	+	chr19	49617585	49617595	34	15.2653	-
chr19	49617585	49617595	protein_coding__p1@LIN7B__chr19:49617609..49617658,+::	0	+	chr19	49617585	49617595	35	15.8061	+
chr19	49617585	49617596	protein_coding__p1@LIN7B__chr19:49617609..49617658,+::	0	+	chr19	49617585	49617596	34	13.8333	-
chr19	49617600	49617617	protein_coding__p1@LIN7B__chr19:49617609..49617658,+::	0	+	chr19	49617600	49617617	35	13.4545	+
chr19	49617602	49617613	protein_coding__p1@LIN7B__chr19:49617609..49617658,+::	0	+	chr19	49617602	49617613	34	13.9394	+
chr19	49617602	49617616	protein_coding__p1@LIN7B__chr19:49617609..49617658,+::	0	+	chr19	49617602	49617616	35	12.1207	+
chr19	49617602	49617617	protein_coding__p1@LIN7B__chr19:49617609..49617658,+::	0	+	chr19	49617602	49617617	35	13.0984	+
chr19	49617603	49617613	protein_coding__p1@LIN7B__chr19:49617609..49617658,+::	0	+	chr19	49617603	49617613	34	16.2857	+
chr19	49617603	49617613	protein_coding__p1@LIN7B__chr19:49617609..49617658,+::	0	+	chr19	49617603	49617613	35	16.4286	-
chr19	49617603	49617614	protein_coding__p1@LIN7B__chr19:49617609..49617658,+::	0	+	chr19	49617603	49617614	35	13.0862	+
chr19	49617603	49617614	protein_coding__p1@LIN7B__chr19:49617609..49617658,+::	0	+	chr19	49617603	49617614	35	13.3577	+
chr19	49617603	49617614	protein_coding__p1@LIN7B__chr19:49617609..49617658,+::	0	+	chr19	49617603	49617614	37	16.5962	+
chr19	49617603	49617615	protein_coding__p1@LIN7B__chr19:49617609..49617658,+::	0	+	chr19	49617603	49617615	35	11.9868	+
chr19	49617603	49617618	protein_coding__p1@LIN7B__chr19:49617609..49617658,+::	0	+	chr19	49617603	49617618	37	18.1897	+
chr19	49617614	49617625	protein_coding__p1@LIN7B__chr19:49617609..49617658,+::	0	+	chr19	49617614	49617625	61	10.2909	-
chr19	49617640	49617653	protein_coding__p1@LIN7B__chr19:49617609..49617658,+::	0	+	chr19	49617640	49617653	103	12.8163	-
chr19	49617641	49617654	protein_coding__p1@LIN7B__chr19:49617609..49617658,+::	0	+	chr19	49617641	49617654	103	10.5143	+
chr19	49617641	49617655	protein_coding__p1@LIN7B__chr19:49617609..49617658,+::	0	+	chr19	49617641	49617655	102	5.84211	-
chr19	49617642	49617653	protein_coding__p1@LIN7B__chr19:49617609..49617658,+::	0	+	chr19	49617642	49617653	103	12.8367	-
chr19	49617642	49617653	protein_coding__p1@LIN7B__chr19:49617609..49617658,+::	0	+	chr19	49617642	49617653	103	12.9184	-
chr19	49617642	49617654	protein_coding__p1@LIN7B__chr19:49617609..49617658,+::	0	+	chr19	49617642	49617654	98	1.81633	+
chr19	49617642	49617654	protein_coding__p1@LIN7B__chr19:49617609..49617658,+::	0	+	chr19	49617642	49617654	98	2.5082	+
chr19	49617643	49617653	protein_coding__p1@LIN7B__chr19:49617609..49617658,+::	0	+	chr19	49617643	49617653	103	13.0714	-
chr19	49617643	49617653	protein_coding__p1@LIN7B__chr19:49617609..49617658,+::	0	+	chr19	49617643	49617653	103	13.8966	-
chr19	49617643	49617653	protein_coding__p1@LIN7B__chr19:49617609..49617658,+::	0	+	chr19	49617643	49617653	104	10.4098	-
chr19	49617643	49617654	protein_coding__p1@LIN7B__chr19:49617609..49617658,+::	0	+	chr19	49617643	49617654	103	12.9592	+
chr19	49617643	49617654	protein_coding__p1@LIN7B__chr19:49617609..49617658,+::	0	+	chr19	49617643	49617654	103	13.4898	+
chr19	49617643	49617656	protein_coding__p1@LIN7B__chr19:49617609..49617658,+::	0	+	chr19	49617643	49617656	103	13.7959	+
chr19	49617644	49617657	protein_coding__p1@LIN7B__chr19:49617609..49617658,+::	0	+	chr19	49617644	49617657	95	7.31148	-
chr19	49617649	49617661	protein_coding__p1@LIN7B__chr19:49617609..49617658,+::	0	+	chr19	49617649	49617661	67	10.4918	-
chr19	49617657	49617666	protein_coding__p1@LIN7B__chr19:49617609..49617658,+::	0	+	chr19	49617657	49617669	119	12.3654	+
chr19	49622368	49622378	div_pc__p1@C19orf73__chr19:49622348..49622407,-::	0	-	chr19	49622368	49622378	108	10.1532	-
chr19	49622387	49622401	div_pc__p1@C19orf73__chr19:49622348..49622407,-::	0	-	chr19	49622387	49622401	179	9.75714	-
chr19	49622387	49622401	div_pc__p1@C19orf73__chr19:49622348..49622407,-::	0	-	chr19	49622387	49622401	180	7.87879	+
chr19	49622388	49622400	div_pc__p1@C19orf73__chr19:49622348..49622407,-::	0	-	chr19	49622388	49622400	179	12.9455	-
chr19	49622388	49622401	div_pc__p1@C19orf73__chr19:49622348..49622407,-::	0	-	chr19	49622388	49622401	181	10.2295	-
chr19	49622389	49622402	div_pc__p1@C19orf73__chr19:49622348..49622407,-::	0	-	chr19	49622389	49622402	178	16.4286	-
chr19	49622407	49622424	div_pc__p1@C19orf73__chr19:49622348..49622407,-::	0	-	chr19	49622407	49622424	35	4.12727	+
chr19	49622409	49622423	div_pc__p1@C19orf73__chr19:49622348..49622407,-::	0	-	chr19	49622409	49622423	35	8.7931	+
chr19	49622410	49622421	div_pc__p1@C19orf73__chr19:49622348..49622407,-::	0	-	chr19	49622410	49622421	37	15.0769	+
chr19	49622410	49622425	div_pc__p1@C19orf73__chr19:49622348..49622407,-::	0	-	chr19	49622410	49622425	37	17.8621	+
chr19	49622415	49622426	div_pc__p1@C19orf73__chr19:49622348..49622407,-::	0	-	chr19	49622415	49622426	63	16.0517	-
chr19	49622415	49622426	div_pc__p1@C19orf73__chr19:49622348..49622407,-::	0	-	chr19	49622415	49622426	64	16.7241	-
chr19	49622417	49622432	div_pc__p1@C19orf73__chr19:49622348..49622407,-::	0	-	chr19	49622417	49622432	37	14.9828	+
chr19	49622430	49622441	div_pc__p1@C19orf73__chr19:49622348..49622407,-::	0	-	chr19	49622430	49622441	55	11.0182	+
chr19	49622437	49622449	div_pc__p1@C19orf73__chr19:49622348..49622407,-::	0	-	chr19	49622437	49622449	114	5.65517	+
chr19	49622437	49622449	div_pc__p1@C19orf73__chr19:49622348..49622407,-::	0	-	chr19	49622437	49622449	114	5.87931	+
chr19	49622438	49622448	div_pc__p1@C19orf73__chr19:49622348..49622407,-::	0	-	chr19	49622438	49622448	108	10.5323	-
chr19	49622438	49622448	div_pc__p1@C19orf73__chr19:49622348..49622407,-::	0	-	chr19	49622438	49622448	114	11.4056	-
chr19	49622438	49622448	div_pc__p1@C19orf73__chr19:49622348..49622407,-::	0	-	chr19	49622438	49622448	114	11.9636	-
chr19	49622438	49622448	div_pc__p1@C19orf73__chr19:49622348..49622407,-::	0	-	chr19	49622438	49622448	114	12.1034	+
chr19	49622440	49622458	div_pc__p1@C19orf73__chr19:49622348..49622407,-::	0	-	chr19	49622440	49622458	184	15.3415	+
chr19	49622446	49622461	div_pc__p1@C19orf73__chr19:49622348..49622407,-::	0	-	chr19	49622446	49622461	184	12.1154	-
chr19	49622465	49622471	div_pc__p1@C19orf73__chr19:49622348..49622407,-::	0	-	chr19	49622465	49622482	35	8.56364	+
chr19	49622467	49622471	div_pc__p1@C19orf73__chr19:49622348..49622407,-::	0	-	chr19	49622467	49622481	35	9.32759	+
chr19	49622468	49622471	div_pc__p1@C19orf73__chr19:49622348..49622407,-::	0	-	chr19	49622468	49622479	37	15.8077	+
chr19	49622468	49622471	div_pc__p1@C19orf73__chr19:49622348..49622407,-::	0	-	chr19	49622468	49622483	37	17.8966	+
chr19	49622612	49622626	div_pc__p8@PPFIA3__chr19:49622657..49622699,+::	0	+	chr19	49622612	49622626	52	9.46939	+
chr19	49622613	49622628	div_pc__p8@PPFIA3__chr19:49622657..49622699,+::	0	+	chr19	49622613	49622628	48	13.1571	-
chr19	49622613	49622628	div_pc__p8@PPFIA3__chr19:49622657..49622699,+::	0	+	chr19	49622613	49622628	48	13.3636	-
chr19	49622614	49622628	div_pc__p8@PPFIA3__chr19:49622657..49622699,+::	0	+	chr19	49622614	49622628	48	8.87234	-
chr19	49622614	49622628	div_pc__p8@PPFIA3__chr19:49622657..49622699,+::	0	+	chr19	49622614	49622628	49	11.6557	-
chr19	49622617	49622633	div_pc__p8@PPFIA3__chr19:49622657..49622699,+::	0	+	chr19	49622617	49622633	32	9.56364	-
chr19	49622618	49622628	div_pc__p8@PPFIA3__chr19:49622657..49622699,+::	0	+	chr19	49622618	49622628	50	18.1468	-
chr19	49622618	49622638	div_pc__p8@PPFIA3__chr19:49622657..49622699,+::	0	+	chr19	49622618	49622638	72	6.43119	-
chr19	49622619	49622629	div_pc__p8@PPFIA3__chr19:49622657..49622699,+::	0	+	chr19	49622619	49622629	50	11.2385	-
chr19	49622619	49622634	div_pc__p8@PPFIA3__chr19:49622657..49622699,+::	0	+	chr19	49622619	49622634	10	9.12857	+
chr19	49622619	49622634	div_pc__p8@PPFIA3__chr19:49622657..49622699,+::	0	+	chr19	49622619	49622634	37	15.7759	-
chr19	49622620	49622630	div_pc__p8@PPFIA3__chr19:49622657..49622699,+::	0	+	chr19	49622620	49622630	50	12.3761	-
chr19	49622620	49622634	div_pc__p8@PPFIA3__chr19:49622657..49622699,+::	0	+	chr19	49622620	49622634	52	7.79592	+
chr19	49622620	49622635	div_pc__p8@PPFIA3__chr19:49622657..49622699,+::	0	+	chr19	49622620	49622635	10	9.27143	+
chr19	49622620	49622641	div_pc__p8@PPFIA3__chr19:49622657..49622699,+::	0	+	chr19	49622620	49622641	130	18.8163	+
chr19	49622621	49622635	div_pc__p8@PPFIA3__chr19:49622657..49622699,+::	0	+	chr19	49622621	49622635	52	11.1224	+
chr19	49622621	49622636	div_pc__p8@PPFIA3__chr19:49622657..49622699,+::	0	+	chr19	49622621	49622636	10	8.64286	+
chr19	49622622	49622634	div_pc__p8@PPFIA3__chr19:49622657..49622699,+::	0	+	chr19	49622622	49622634	35	13.0395	-
chr19	49622623	49622634	div_pc__p8@PPFIA3__chr19:49622657..49622699,+::	0	+	chr19	49622623	49622634	35	13.5122	-
chr19	49622623	49622634	div_pc__p8@PPFIA3__chr19:49622657..49622699,+::	0	+	chr19	49622623	49622634	35	14.3621	-
chr19	49622623	49622634	div_pc__p8@PPFIA3__chr19:49622657..49622699,+::	0	+	chr19	49622623	49622634	37	16.8654	-
chr19	49622623	49622644	div_pc__p8@PPFIA3__chr19:49622657..49622699,+::	0	+	chr19	49622623	49622644	130	24.2041	+
chr19	49622624	49622634	div_pc__p8@PPFIA3__chr19:49622657..49622699,+::	0	+	chr19	49622624	49622634	34	14.2041	-
chr19	49622625	49622640	div_pc__p8@PPFIA3__chr19:49622657..49622699,+::	0	+	chr19	49622625	49622640	37	17.0345	-
chr19	49622626	49622640	div_pc__p8@PPFIA3__chr19:49622657..49622699,+::	0	+	chr19	49622626	49622640	38	18	-
chr19	49622627	49622643	div_pc__p8@PPFIA3__chr19:49622657..49622699,+::	0	+	chr19	49622627	49622643	32	9.52727	-
chr19	49622629	49622640	div_pc__p8@PPFIA3__chr19:49622657..49622699,+::	0	+	chr19	49622629	49622640	37	14.8654	-
chr19	49622631	49622642	div_pc__p8@PPFIA3__chr19:49622657..49622699,+::	0	+	chr19	49622631	49622642	64	14.7414	+
chr19	49622649	49622663	div_pc__p8@PPFIA3__chr19:49622657..49622699,+::	0	+	chr19	49622649	49622663	65	6.7541	-
chr19	49622650	49622662	div_pc__p8@PPFIA3__chr19:49622657..49622699,+::	0	+	chr19	49622650	49622662	66	14.7439	-
chr19	49622660	49622668	div_pc__p8@PPFIA3__chr19:49622657..49622699,+::	0	+	chr19	49622660	49622668	92	10.7115	+
chr19	49622668	49622680	div_pc__p8@PPFIA3__chr19:49622657..49622699,+::	0	+	chr19	49622668	49622680	39	12.6452	-
chr19	49622668	49622680	div_pc__p8@PPFIA3__chr19:49622657..49622699,+::	0	+	chr19	49622668	49622680	39	14.6724	-
chr19	49622669	49622681	div_pc__p8@PPFIA3__chr19:49622657..49622699,+::	0	+	chr19	49622669	49622681	40	10.6857	-
chr19	49622673	49622687	div_pc__p8@PPFIA3__chr19:49622657..49622699,+::	0	+	chr19	49622673	49622687	52	8.80612	+
chr19	49622681	49622690	div_pc__p8@PPFIA3__chr19:49622657..49622699,+::	0	+	chr19	49622681	49622690	26	12.0385	-
chr19	49622681	49622690	div_pc__p8@PPFIA3__chr19:49622657..49622699,+::	0	+	chr19	49622681	49622690	26	12.8909	-
chr19	49622701	49622713	div_pc__p8@PPFIA3__chr19:49622657..49622699,+::	0	+	chr19	49622701	49622715	56	16.803	+
chr19	49622707	49622713	div_pc__p8@PPFIA3__chr19:49622657..49622699,+::	0	+	chr19	49622707	49622722	108	13.2576	-
chr19	49622710	49622713	div_pc__p8@PPFIA3__chr19:49622657..49622699,+::	0	+	chr19	49622710	49622726	51	-10.3077	-
chr19	49622711	49622713	div_pc__p8@PPFIA3__chr19:49622657..49622699,+::	0	+	chr19	49622711	49622725	49	10.1311	-
chr19	49658618	49658623	protein_coding__p1@HRC__chr19:49658641..49658676,-::	0	-	chr19	49658602	49658623	140	9.70968	+
chr19	49658626	49658633	protein_coding__p1@HRC__chr19:49658641..49658676,-::	0	-	chr19	49658626	49658633	137	11.2333	-
chr19	49658654	49658668	protein_coding__p1@HRC__chr19:49658641..49658676,-::	0	-	chr19	49658654	49658668	48	6.70213	+
chr19	49658654	49658669	protein_coding__p1@HRC__chr19:49658641..49658676,-::	0	-	chr19	49658654	49658669	48	8.37143	+
chr19	49658677	49658692	protein_coding__p1@HRC__chr19:49658641..49658676,-::	0	-	chr19	49658677	49658692	12	11.8846	-
chr19	49658679	49658691	protein_coding__p1@HRC__chr19:49658641..49658676,-::	0	-	chr19	49658679	49658691	59	15.102	-
chr19	49658679	49658694	protein_coding__p1@HRC__chr19:49658641..49658676,-::	0	-	chr19	49658679	49658694	10	15.1857	-
chr19	49658680	49658694	protein_coding__p1@HRC__chr19:49658641..49658676,-::	0	-	chr19	49658680	49658694	52	8.89796	-
chr19	49658681	49658695	protein_coding__p1@HRC__chr19:49658641..49658676,-::	0	-	chr19	49658681	49658695	52	9.04082	-
chr19	49658682	49658695	protein_coding__p1@HRC__chr19:49658641..49658676,-::	0	-	chr19	49658682	49658695	13	11.6735	-
chr19	49658687	49658701	protein_coding__p1@HRC__chr19:49658641..49658676,-::	0	-	chr19	49658687	49658701	48	10.9149	+
chr19	49658687	49658701	protein_coding__p1@HRC__chr19:49658641..49658676,-::	0	-	chr19	49658687	49658701	49	12.7869	+
chr19	49658687	49658701	protein_coding__p1@HRC__chr19:49658641..49658676,-::	0	-	chr19	49658687	49658701	49	7.12121	+
chr19	49658687	49658702	protein_coding__p1@HRC__chr19:49658641..49658676,-::	0	-	chr19	49658687	49658702	48	12.9286	+
chr19	49658687	49658702	protein_coding__p1@HRC__chr19:49658641..49658676,-::	0	-	chr19	49658687	49658702	48	13.4182	+
chr19	49658689	49658704	protein_coding__p1@HRC__chr19:49658641..49658676,-::	0	-	chr19	49658689	49658704	53	6.20225	+
chr19	49658691	49658705	protein_coding__p1@HRC__chr19:49658641..49658676,-::	0	-	chr19	49658691	49658705	52	10.7041	-
chr19	49658701	49658717	protein_coding__p1@HRC__chr19:49658641..49658676,-::	0	-	chr19	49658701	49658717	32	9.76364	+
chr19	49658702	49658713	protein_coding__p1@HRC__chr19:49658641..49658676,-::	0	-	chr19	49658702	49658713	64	15.2586	-
chr19	49658716	49658731	protein_coding__p1@HRC__chr19:49658641..49658676,-::	0	-	chr19	49658716	49658731	184	9.90385	+
chr19	49658719	49658733	protein_coding__p1@HRC__chr19:49658641..49658676,-::	0	-	chr19	49658719	49658737	184	8.5	-
chr19	49660968	49660969	protein_coding__p1@TRPM4__chr19:49661037..49661077,+::	0	+	chr19	49660954	49660969	48	8.75714	+
chr19	49660978	49660995	protein_coding__p1@TRPM4__chr19:49661037..49661077,+::	0	+	chr19	49660978	49660995	35	7.12727	+
chr19	49660979	49660990	protein_coding__p1@TRPM4__chr19:49661037..49661077,+::	0	+	chr19	49660979	49660990	63	12.0517	-
chr19	49660980	49660994	protein_coding__p1@TRPM4__chr19:49661037..49661077,+::	0	+	chr19	49660980	49660994	35	9.96552	+
chr19	49660981	49660991	protein_coding__p1@TRPM4__chr19:49661037..49661077,+::	0	+	chr19	49660981	49660991	34	15.1633	+
chr19	49660981	49660992	protein_coding__p1@TRPM4__chr19:49661037..49661077,+::	0	+	chr19	49660981	49660992	35	14.1301	+
chr19	49660981	49660992	protein_coding__p1@TRPM4__chr19:49661037..49661077,+::	0	+	chr19	49660981	49660992	35	15.2069	+
chr19	49660981	49660992	protein_coding__p1@TRPM4__chr19:49661037..49661077,+::	0	+	chr19	49660981	49660992	37	17.6346	+
chr19	49660981	49660993	protein_coding__p1@TRPM4__chr19:49661037..49661077,+::	0	+	chr19	49660981	49660993	35	13.6974	+
chr19	49660981	49660996	protein_coding__p1@TRPM4__chr19:49661037..49661077,+::	0	+	chr19	49660981	49660996	37	15.2931	+
chr19	49660997	49661014	protein_coding__p1@TRPM4__chr19:49661037..49661077,+::	0	+	chr19	49660997	49661014	35	9.34545	+
chr19	49660999	49661010	protein_coding__p1@TRPM4__chr19:49661037..49661077,+::	0	+	chr19	49660999	49661010	34	10.9394	+
chr19	49661000	49661010	protein_coding__p1@TRPM4__chr19:49661037..49661077,+::	0	+	chr19	49661000	49661010	34	17	+
chr19	49661000	49661010	protein_coding__p1@TRPM4__chr19:49661037..49661077,+::	0	+	chr19	49661000	49661010	35	16.1837	-
chr19	49661000	49661011	protein_coding__p1@TRPM4__chr19:49661037..49661077,+::	0	+	chr19	49661000	49661011	35	12.3103	+
chr19	49661000	49661011	protein_coding__p1@TRPM4__chr19:49661037..49661077,+::	0	+	chr19	49661000	49661011	35	13.5691	+
chr19	49661000	49661011	protein_coding__p1@TRPM4__chr19:49661037..49661077,+::	0	+	chr19	49661000	49661011	37	15.9423	+
chr19	49661000	49661015	protein_coding__p1@TRPM4__chr19:49661037..49661077,+::	0	+	chr19	49661000	49661015	37	16.2069	+
chr19	49661004	49661015	protein_coding__p1@TRPM4__chr19:49661037..49661077,+::	0	+	chr19	49661004	49661015	55	15.4909	+
chr19	49661029	49661040	protein_coding__p1@TRPM4__chr19:49661037..49661077,+::	0	+	chr19	49661029	49661040	135	11.9091	-
chr19	49661031	49661041	protein_coding__p1@TRPM4__chr19:49661037..49661077,+::	0	+	chr19	49661031	49661041	127	14.3333	-
chr19	49661038	49661053	protein_coding__p1@TRPM4__chr19:49661037..49661077,+::	0	+	chr19	49661038	49661053	45	11.9615	-
chr19	49661041	49661058	protein_coding__p1@TRPM4__chr19:49661037..49661077,+::	0	+	chr19	49661041	49661058	35	4.74545	-
chr19	49661045	49661055	protein_coding__p1@TRPM4__chr19:49661037..49661077,+::	0	+	chr19	49661045	49661055	35	12.6939	+
chr19	49661045	49661056	protein_coding__p1@TRPM4__chr19:49661037..49661077,+::	0	+	chr19	49661045	49661056	34	11.5	-
chr19	49661063	49661082	protein_coding__p1@TRPM4__chr19:49661037..49661077,+::	0	+	chr19	49661063	49661082	58	8.09836	+
chr19	49661065	49661079	protein_coding__p1@TRPM4__chr19:49661037..49661077,+::	0	+	chr19	49661065	49661079	38	12.4423	-
chr19	4969044	4969045	protein_coding__p1@KDM4B__chr19:4969116..4969131,+::	0	+	chr19	4969027	4969045	184	15.7683	-
chr19	4969044	4969053	protein_coding__p1@KDM4B__chr19:4969116..4969131,+::	0	+	chr19	4969034	4969053	24	13.3871	+
chr19	4969054	4969069	protein_coding__p1@KDM4B__chr19:4969116..4969131,+::	0	+	chr19	4969054	4969069	184	10.1731	+
chr19	4969069	4969086	protein_coding__p1@KDM4B__chr19:4969116..4969131,+::	0	+	chr19	4969069	4969086	35	6.29091	-
chr19	4969073	4969083	protein_coding__p1@KDM4B__chr19:4969116..4969131,+::	0	+	chr19	4969073	4969083	34	13.8163	-
chr19	4969079	4969090	protein_coding__p1@KDM4B__chr19:4969116..4969131,+::	0	+	chr19	4969079	4969090	61	10.7091	+
chr19	4969084	4969094	protein_coding__p1@KDM4B__chr19:4969116..4969131,+::	0	+	chr19	4969084	4969094	108	10.6694	-
chr19	4969084	4969094	protein_coding__p1@KDM4B__chr19:4969116..4969131,+::	0	+	chr19	4969084	4969094	114	9.88112	-
chr19	4969101	4969111	protein_coding__p1@KDM4B__chr19:4969116..4969131,+::	0	+	chr19	4969101	4969111	50	12.8073	+
chr19	4969101	4969115	protein_coding__p1@KDM4B__chr19:4969116..4969131,+::	0	+	chr19	4969101	4969115	49	16.8197	+
chr19	4969101	4969115	protein_coding__p1@KDM4B__chr19:4969116..4969131,+::	0	+	chr19	4969101	4969115	49	4.78788	+
chr19	4969101	4969116	protein_coding__p1@KDM4B__chr19:4969116..4969131,+::	0	+	chr19	4969101	4969116	48	9.70909	+
chr19	4969104	4969119	protein_coding__p1@KDM4B__chr19:4969116..4969131,+::	0	+	chr19	4969104	4969119	108	12.0909	+
chr19	4969134	4969153	protein_coding__p1@KDM4B__chr19:4969116..4969131,+::	0	+	chr19	4969134	4969153	24	12.7903	+
chr19	4969137	4969154	protein_coding__p1@KDM4B__chr19:4969116..4969131,+::	0	+	chr19	4969137	4969154	23	2.76364	-
chr19	4969137	4969154	protein_coding__p1@KDM4B__chr19:4969116..4969131,+::	0	+	chr19	4969137	4969154	23	8.01818	-
chr19	4969158	4969159	protein_coding__p1@KDM4B__chr19:4969116..4969131,+::	0	+	chr19	4969158	4969172	56	15.9242	+
chr19	49775576	49775585	Enhancer__chr19:49775600-49775657	0	+	chr19	49775574	49775585	120	12.0455	+
chr19	49775584	49775597	Enhancer__chr19:49775600-49775657	0	+	chr19	49775584	49775597	178	10.0612	+
chr19	49775592	49775610	Enhancer__chr19:49775600-49775657	0	+	chr19	49775592	49775610	96	14.5714	-
chr19	49775604	49775615	Enhancer__chr19:49775600-49775657	0	+	chr19	49775604	49775615	191	11.7069	-
chr19	49775612	49775627	Enhancer__chr19:49775600-49775657	0	+	chr19	49775612	49775627	141	-4.07273	+
chr19	49775613	49775627	Enhancer__chr19:49775600-49775657	0	+	chr19	49775613	49775627	141	1.05455	+
chr19	49775613	49775627	Enhancer__chr19:49775600-49775657	0	+	chr19	49775613	49775627	142	9.48387	+
chr19	49775635	49775650	Enhancer__chr19:49775600-49775657	0	+	chr19	49775635	49775650	169	11.1515	-
chr19	49775636	49775647	Enhancer__chr19:49775600-49775657	0	+	chr19	49775636	49775647	170	9.34043	-
chr19	49775637	49775648	Enhancer__chr19:49775600-49775657	0	+	chr19	49775637	49775648	170	11.2545	-
chr19	49775637	49775648	Enhancer__chr19:49775600-49775657	0	+	chr19	49775637	49775648	170	11.6735	-
chr19	49775641	49775651	Enhancer__chr19:49775600-49775657	0	+	chr19	49775641	49775651	82	11.5169	-
chr19	49775654	49775672	Enhancer__chr19:49775600-49775657	0	+	chr19	49775654	49775672	96	5.83673	+
chr19	49775690	49775691	Enhancer__chr19:49775600-49775657	0	+	chr19	49775690	49775705	144	9.89091	-
chr19	49828413	49828414	protein_coding__p1@SLC6A16__chr19:49828438..49828484,-::	0	-	chr19	49828402	49828414	55	11.0727	+
chr19	49828430	49828445	protein_coding__p1@SLC6A16__chr19:49828438..49828484,-::	0	-	chr19	49828430	49828445	35	9.47541	+
chr19	49828432	49828448	protein_coding__p1@SLC6A16__chr19:49828438..49828484,-::	0	-	chr19	49828432	49828448	51	-4.86538	+
chr19	49828433	49828447	protein_coding__p1@SLC6A16__chr19:49828438..49828484,-::	0	-	chr19	49828433	49828447	49	7.34426	+
chr19	49828452	49828462	protein_coding__p1@SLC6A16__chr19:49828438..49828484,-::	0	-	chr19	49828452	49828462	108	10.6694	-
chr19	49828452	49828462	protein_coding__p1@SLC6A16__chr19:49828438..49828484,-::	0	-	chr19	49828452	49828462	114	9.88112	-
chr19	49828458	49828468	protein_coding__p1@SLC6A16__chr19:49828438..49828484,-::	0	-	chr19	49828458	49828468	131	11.3131	+
chr19	49828458	49828473	protein_coding__p1@SLC6A16__chr19:49828438..49828484,-::	0	-	chr19	49828458	49828473	10	8.78571	-
chr19	49828462	49828473	protein_coding__p1@SLC6A16__chr19:49828438..49828484,-::	0	-	chr19	49828462	49828473	63	15.9138	-
chr19	49828462	49828473	protein_coding__p1@SLC6A16__chr19:49828438..49828484,-::	0	-	chr19	49828462	49828473	64	12.8276	-
chr19	49828462	49828476	protein_coding__p1@SLC6A16__chr19:49828438..49828484,-::	0	-	chr19	49828462	49828476	65	2.95082	+
chr19	49828463	49828475	protein_coding__p1@SLC6A16__chr19:49828438..49828484,-::	0	-	chr19	49828463	49828475	66	14.6585	+
chr19	49828479	49828490	protein_coding__p1@SLC6A16__chr19:49828438..49828484,-::	0	-	chr19	49828479	49828490	61	18.6909	-
chr19	49828480	49828491	protein_coding__p1@SLC6A16__chr19:49828438..49828484,-::	0	-	chr19	49828480	49828491	61	17.4909	+
chr19	49828485	49828496	protein_coding__p1@SLC6A16__chr19:49828438..49828484,-::	0	-	chr19	49828485	49828496	61	13.6364	-
chr19	49828488	49828505	protein_coding__p1@SLC6A16__chr19:49828438..49828484,-::	0	-	chr19	49828488	49828505	35	7.09091	+
chr19	49828489	49828507	protein_coding__p1@SLC6A16__chr19:49828438..49828484,-::	0	-	chr19	49828489	49828507	36	3.67241	+
chr19	49828490	49828504	protein_coding__p1@SLC6A16__chr19:49828438..49828484,-::	0	-	chr19	49828490	49828504	35	15.0172	+
chr19	49828491	49828502	protein_coding__p1@SLC6A16__chr19:49828438..49828484,-::	0	-	chr19	49828491	49828502	35	12.8293	+
chr19	49828491	49828502	protein_coding__p1@SLC6A16__chr19:49828438..49828484,-::	0	-	chr19	49828491	49828502	35	14.3966	+
chr19	49828491	49828503	protein_coding__p1@SLC6A16__chr19:49828438..49828484,-::	0	-	chr19	49828491	49828503	35	12.3026	+
chr19	49828492	49828507	protein_coding__p1@SLC6A16__chr19:49828438..49828484,-::	0	-	chr19	49828492	49828507	32	9.2069	+
chr19	49828492	49828508	protein_coding__p1@SLC6A16__chr19:49828438..49828484,-::	0	-	chr19	49828492	49828508	32	10.2545	+
chr19	49828493	49828504	protein_coding__p1@SLC6A16__chr19:49828438..49828484,-::	0	-	chr19	49828493	49828504	61	9.45455	-
chr19	49828512	49828526	protein_coding__p1@SLC6A16__chr19:49828438..49828484,-::	0	-	chr19	49828512	49828526	102	10.7105	-
chr19	49828527	49828528	protein_coding__p1@SLC6A16__chr19:49828438..49828484,-::	0	-	chr19	49828527	49828543	161	-11.8485	-
chr19	49832825	49832829	Enhancer__chr19:49832847-49832906	0	+	chr19	49832818	49832829	55	13.4	-
chr19	49832849	49832863	Enhancer__chr19:49832847-49832906	0	+	chr19	49832849	49832863	123	10.5517	+
chr19	49832873	49832894	Enhancer__chr19:49832847-49832906	0	+	chr19	49832873	49832894	140	10.9677	+
chr19	49832878	49832893	Enhancer__chr19:49832847-49832906	0	+	chr19	49832878	49832893	206	11.5775	-
chr19	49832890	49832905	Enhancer__chr19:49832847-49832906	0	+	chr19	49832890	49832905	206	11.3099	-
chr19	49832909	49832919	Enhancer__chr19:49832847-49832906	0	+	chr19	49832909	49832919	74	8.78182	-
chr19	49832915	49832934	Enhancer__chr19:49832847-49832906	0	+	chr19	49832915	49832934	24	15.5968	-
chr19	49837257	49837266	Enhancer__chr19:49836983-49837445	0	+	chr19	49837255	49837266	135	11.1475	-
chr19	49837257	49837267	Enhancer__chr19:49836983-49837445	0	+	chr19	49837256	49837267	135	11.5273	+
chr19	49837257	49837267	Enhancer__chr19:49836983-49837445	0	+	chr19	49837257	49837267	135	11.3455	-
chr19	49837257	49837267	Enhancer__chr19:49836983-49837445	0	+	chr19	49837257	49837267	135	11.8077	-
chr19	49837257	49837268	Enhancer__chr19:49836983-49837445	0	+	chr19	49837256	49837268	60	11.6061	+
chr19	49837260	49837274	Enhancer__chr19:49836983-49837445	0	+	chr19	49837260	49837274	49	9.54098	-
chr19	49837264	49837276	Enhancer__chr19:49836983-49837445	0	+	chr19	49837264	49837276	35	11.2105	-
chr19	49837264	49837278	Enhancer__chr19:49836983-49837445	0	+	chr19	49837264	49837278	38	10.75	-
chr19	49837267	49837278	Enhancer__chr19:49836983-49837445	0	+	chr19	49837267	49837278	35	10.7241	-
chr19	49837267	49837278	Enhancer__chr19:49836983-49837445	0	+	chr19	49837267	49837278	35	12.0894	-
chr19	49837272	49837281	Enhancer__chr19:49836983-49837445	0	+	chr19	49837272	49837281	26	12.0577	-
chr19	49837272	49837282	Enhancer__chr19:49836983-49837445	0	+	chr19	49837272	49837282	29	13.1333	-
chr19	49837273	49837282	Enhancer__chr19:49836983-49837445	0	+	chr19	49837273	49837282	28	11.3191	-
chr19	49837276	49837295	Enhancer__chr19:49836983-49837445	0	+	chr19	49837276	49837295	24	11.629	-
chr19	49837288	49837303	Enhancer__chr19:49836983-49837445	0	+	chr19	49837288	49837303	10	9.12857	-
chr19	49837290	49837300	Enhancer__chr19:49836983-49837445	0	+	chr19	49837290	49837300	50	11.8807	+
chr19	49837294	49837305	Enhancer__chr19:49836983-49837445	0	+	chr19	49837294	49837305	34	10.1818	+
chr19	49837295	49837306	Enhancer__chr19:49836983-49837445	0	+	chr19	49837295	49837306	35	11.8374	+
chr19	49837303	49837321	Enhancer__chr19:49836983-49837445	0	+	chr19	49837303	49837321	5	-1.9697	-
chr19	49837305	49837315	Enhancer__chr19:49836983-49837445	0	+	chr19	49837305	49837315	131	11	+
chr19	49837309	49837320	Enhancer__chr19:49836983-49837445	0	+	chr19	49837309	49837320	64	12.1897	-
chr19	49837310	49837321	Enhancer__chr19:49836983-49837445	0	+	chr19	49837310	49837321	93	12.0909	-
chr19	49837312	49837320	Enhancer__chr19:49836983-49837445	0	+	chr19	49837312	49837320	92	10.7115	-
chr19	49837327	49837345	Enhancer__chr19:49836983-49837445	0	+	chr19	49837327	49837345	143	6.6055	-
chr19	49837328	49837349	Enhancer__chr19:49836983-49837445	0	+	chr19	49837328	49837349	140	11.4516	+
chr19	49837330	49837345	Enhancer__chr19:49836983-49837445	0	+	chr19	49837330	49837345	144	18.5818	-
chr19	49837339	49837353	Enhancer__chr19:49836983-49837445	0	+	chr19	49837339	49837353	57	10.6393	+
chr19	49837353	49837365	Enhancer__chr19:49836983-49837445	0	+	chr19	49837353	49837365	59	11.1735	-
chr19	49837353	49837368	Enhancer__chr19:49836983-49837445	0	+	chr19	49837353	49837368	10	10.3286	-
chr19	49837355	49837366	Enhancer__chr19:49836983-49837445	0	+	chr19	49837355	49837366	61	9.98182	+
chr19	49837356	49837367	Enhancer__chr19:49836983-49837445	0	+	chr19	49837356	49837367	35	10.5935	+
chr19	49837356	49837367	Enhancer__chr19:49836983-49837445	0	+	chr19	49837356	49837367	35	9.96552	+
chr19	49837356	49837370	Enhancer__chr19:49836983-49837445	0	+	chr19	49837356	49837370	38	13.2308	+
chr19	49837359	49837368	Enhancer__chr19:49836983-49837445	0	+	chr19	49837359	49837368	27	9.96053	+
chr19	49837360	49837371	Enhancer__chr19:49836983-49837445	0	+	chr19	49837360	49837371	55	10.9091	+
chr19	49837360	49837372	Enhancer__chr19:49836983-49837445	0	+	chr19	49837360	49837372	59	11.9898	-
chr19	49837367	49837372	Enhancer__chr19:49836983-49837445	0	+	chr19	49837367	49837377	104	11.8197	+
chr19	49837367	49837372	Enhancer__chr19:49836983-49837445	0	+	chr19	49837367	49837377	104	13.4286	+
chr19	49837367	49837372	Enhancer__chr19:49836983-49837445	0	+	chr19	49837367	49837377	104	13.4615	+
chr19	49838363	49838379	protein_coding__NA__chr19:49838430..49838437,+::	0	+	chr19	49838363	49838379	3	6.67241	+
chr19	49838364	49838380	protein_coding__NA__chr19:49838430..49838437,+::	0	+	chr19	49838364	49838380	3	6.77551	+
chr19	49838364	49838382	protein_coding__NA__chr19:49838430..49838437,+::	0	+	chr19	49838364	49838382	5	-3.86364	+
chr19	49838367	49838380	protein_coding__NA__chr19:49838430..49838437,+::	0	+	chr19	49838367	49838380	178	10.1837	+
chr19	49838371	49838379	protein_coding__NA__chr19:49838430..49838437,+::	0	+	chr19	49838371	49838379	89	11.3964	+
chr19	49838372	49838390	protein_coding__NA__chr19:49838430..49838437,+::	0	+	chr19	49838372	49838390	5	-7.28788	+
chr19	49838373	49838388	protein_coding__NA__chr19:49838430..49838437,+::	0	+	chr19	49838373	49838388	12	13.3269	+
chr19	49838387	49838400	protein_coding__NA__chr19:49838430..49838437,+::	0	+	chr19	49838387	49838400	13	11.5102	+
chr19	49838388	49838396	protein_coding__NA__chr19:49838430..49838437,+::	0	+	chr19	49838388	49838396	89	11.3964	+
chr19	49838391	49838402	protein_coding__NA__chr19:49838430..49838437,+::	0	+	chr19	49838391	49838402	103	12.1429	-
chr19	49838391	49838402	protein_coding__NA__chr19:49838430..49838437,+::	0	+	chr19	49838391	49838402	103	12.3878	-
chr19	49838392	49838402	protein_coding__NA__chr19:49838430..49838437,+::	0	+	chr19	49838392	49838402	103	10.8429	-
chr19	49838392	49838402	protein_coding__NA__chr19:49838430..49838437,+::	0	+	chr19	49838392	49838402	103	11.5172	-
chr19	49838392	49838402	protein_coding__NA__chr19:49838430..49838437,+::	0	+	chr19	49838392	49838402	103	9.94545	-
chr19	49838392	49838405	protein_coding__NA__chr19:49838430..49838437,+::	0	+	chr19	49838392	49838405	103	12.3878	+
chr19	49838395	49838405	protein_coding__NA__chr19:49838430..49838437,+::	0	+	chr19	49838395	49838405	103	10.4857	+
chr19	49838396	49838417	protein_coding__NA__chr19:49838430..49838437,+::	0	+	chr19	49838396	49838417	31	7.18367	-
chr19	49838400	49838415	protein_coding__NA__chr19:49838430..49838437,+::	0	+	chr19	49838400	49838415	15	10.6724	+
chr19	49838447	49838467	protein_coding__NA__chr19:49838430..49838437,+::	0	+	chr19	49838447	49838467	155	6.31111	+
chr19	49859262	49859273	antisense__NA__chr19:49859323..49859356,+	0	+	chr19	49859262	49859273	206	11.22	+
chr19	49859267	49859282	antisense__NA__chr19:49859323..49859356,+	0	+	chr19	49859267	49859282	169	11.6061	+
chr19	49859294	49859304	antisense__NA__chr19:49859323..49859356,+	0	+	chr19	49859294	49859304	50	11.3761	+
chr19	49859315	49859330	antisense__NA__chr19:49859323..49859356,+	0	+	chr19	49859315	49859330	32	6.2069	+
chr19	49859317	49859326	antisense__NA__chr19:49859323..49859356,+	0	+	chr19	49859317	49859326	27	11	+
chr19	49859317	49859328	antisense__NA__chr19:49859323..49859356,+	0	+	chr19	49859317	49859328	44	10.7959	-
chr19	49859318	49859328	antisense__NA__chr19:49859323..49859356,+	0	+	chr19	49859318	49859328	44	11.9836	-
chr19	49859350	49859359	antisense__NA__chr19:49859323..49859356,+	0	+	chr19	49859350	49859359	28	10.8936	+
chr19	49859350	49859360	antisense__NA__chr19:49859323..49859356,+	0	+	chr19	49859350	49859360	29	12.8444	+
chr19	49859367	49859376	antisense__NA__chr19:49859323..49859356,+	0	+	chr19	49859367	49859380	95	8.59016	+
chr19	49859367	49859376	antisense__NA__chr19:49859323..49859356,+	0	+	chr19	49859367	49859382	48	10.5	-
chr19	49859368	49859376	antisense__NA__chr19:49859323..49859356,+	0	+	chr19	49859368	49859382	134	11.3662	+
chr19	49859368	49859376	antisense__NA__chr19:49859323..49859356,+	0	+	chr19	49859368	49859382	48	6.34043	-
chr19	49859370	49859376	antisense__NA__chr19:49859323..49859356,+	0	+	chr19	49859370	49859382	135	10.4545	+
chr19	49859370	49859376	antisense__NA__chr19:49859323..49859356,+	0	+	chr19	49859370	49859382	135	11.7377	+
chr19	49859370	49859376	antisense__NA__chr19:49859323..49859356,+	0	+	chr19	49859370	49859382	135	11.7541	+
chr19	49859370	49859376	antisense__NA__chr19:49859323..49859356,+	0	+	chr19	49859370	49859383	135	10.4828	+
chr19	49859371	49859376	antisense__NA__chr19:49859323..49859356,+	0	+	chr19	49859371	49859382	135	12.9836	+
chr19	49859371	49859376	antisense__NA__chr19:49859323..49859356,+	0	+	chr19	49859371	49859382	135	13.4	+
chr19	49859371	49859376	antisense__NA__chr19:49859323..49859356,+	0	+	chr19	49859371	49859382	135	9.67273	+
chr19	49859372	49859376	antisense__NA__chr19:49859323..49859356,+	0	+	chr19	49859372	49859382	135	10.4894	+
chr19	49859372	49859376	antisense__NA__chr19:49859323..49859356,+	0	+	chr19	49859372	49859382	135	11.431	+
chr19	49859372	49859376	antisense__NA__chr19:49859323..49859356,+	0	+	chr19	49859372	49859382	135	11.4909	+
chr19	49859372	49859376	antisense__NA__chr19:49859323..49859356,+	0	+	chr19	49859372	49859382	135	11.7586	+
chr19	49859372	49859376	antisense__NA__chr19:49859323..49859356,+	0	+	chr19	49859372	49859382	135	12	+
chr19	49859372	49859376	antisense__NA__chr19:49859323..49859356,+	0	+	chr19	49859372	49859382	135	12.2308	+
chr19	49859372	49859376	antisense__NA__chr19:49859323..49859356,+	0	+	chr19	49859372	49859382	135	12.7234	+
chr19	49859372	49859376	antisense__NA__chr19:49859323..49859356,+	0	+	chr19	49859372	49859382	135	12.9273	+
chr19	49859372	49859376	antisense__NA__chr19:49859323..49859356,+	0	+	chr19	49859372	49859382	135	13.1154	+
chr19	49859372	49859376	antisense__NA__chr19:49859323..49859356,+	0	+	chr19	49859372	49859382	135	13.3448	+
chr19	49859372	49859376	antisense__NA__chr19:49859323..49859356,+	0	+	chr19	49859372	49859382	135	13.9714	+
chr19	49859372	49859376	antisense__NA__chr19:49859323..49859356,+	0	+	chr19	49859372	49859383	135	14.5091	-
chr19	49859373	49859376	antisense__NA__chr19:49859323..49859356,+	0	+	chr19	49859373	49859384	135	13.1311	+
chr19	49864966	49864973	div_pc__p@chr19:49865041..49865056,+__chr19:49865041..49865056,+::	0	+	chr19	49864959	49864973	35	9.75862	+
chr19	49864966	49864975	div_pc__p@chr19:49865041..49865056,+__chr19:49865041..49865056,+::	0	+	chr19	49864960	49864975	37	15.9828	+
chr19	49864968	49864980	div_pc__p@chr19:49865041..49865056,+__chr19:49865041..49865056,+::	0	+	chr19	49864968	49864980	55	12.1091	+
chr19	49864968	49864980	div_pc__p@chr19:49865041..49865056,+__chr19:49865041..49865056,+::	0	+	chr19	49864968	49864980	55	12.2857	-
chr19	49864969	49864980	div_pc__p@chr19:49865041..49865056,+__chr19:49865041..49865056,+::	0	+	chr19	49864969	49864980	55	11.2727	+
chr19	49865012	49865030	div_pc__p@chr19:49865041..49865056,+__chr19:49865041..49865056,+::	0	+	chr19	49865012	49865030	36	4.51724	+
chr19	49865027	49865042	div_pc__p@chr19:49865041..49865056,+__chr19:49865041..49865056,+::	0	+	chr19	49865027	49865042	37	15.5345	+
chr19	49865032	49865043	div_pc__p@chr19:49865041..49865056,+__chr19:49865041..49865056,+::	0	+	chr19	49865032	49865043	63	14.931	-
chr19	49865032	49865043	div_pc__p@chr19:49865041..49865056,+__chr19:49865041..49865056,+::	0	+	chr19	49865032	49865043	64	12.431	-
chr19	49865033	49865045	div_pc__p@chr19:49865041..49865056,+__chr19:49865041..49865056,+::	0	+	chr19	49865033	49865045	66	4.7561	+
chr19	49865050	49865060	div_pc__p@chr19:49865041..49865056,+__chr19:49865041..49865056,+::	0	+	chr19	49865050	49865060	163	10.9286	-
chr19	49865050	49865060	div_pc__p@chr19:49865041..49865056,+__chr19:49865041..49865056,+::	0	+	chr19	49865050	49865060	163	11.2069	-
chr19	49865057	49865069	div_pc__p@chr19:49865041..49865056,+__chr19:49865041..49865056,+::	0	+	chr19	49865057	49865069	59	12.5306	-
chr19	49865064	49865079	div_pc__p@chr19:49865041..49865056,+__chr19:49865041..49865056,+::	0	+	chr19	49865064	49865079	35	7.7377	+
chr19	49865636	49865645	div_pc__p1@TEAD2__chr19:49865646..49865718,-::	0	-	chr19	49865633	49865645	55	11.8469	-
chr19	49865636	49865645	div_pc__p1@TEAD2__chr19:49865646..49865718,-::	0	-	chr19	49865633	49865645	55	12.2909	-
chr19	49865636	49865645	div_pc__p1@TEAD2__chr19:49865646..49865718,-::	0	-	chr19	49865634	49865645	55	14.5636	-
chr19	49865636	49865646	div_pc__p1@TEAD2__chr19:49865646..49865718,-::	0	-	chr19	49865634	49865646	59	11.5816	+
chr19	49865648	49865663	div_pc__p1@TEAD2__chr19:49865646..49865718,-::	0	-	chr19	49865648	49865663	48	14.3091	-
chr19	49865649	49865660	div_pc__p1@TEAD2__chr19:49865646..49865718,-::	0	-	chr19	49865649	49865660	55	13.1636	-
chr19	49865649	49865663	div_pc__p1@TEAD2__chr19:49865646..49865718,-::	0	-	chr19	49865649	49865663	48	9.48936	-
chr19	49865651	49865667	div_pc__p1@TEAD2__chr19:49865646..49865718,-::	0	-	chr19	49865651	49865667	32	11.2	-
chr19	49865652	49865667	div_pc__p1@TEAD2__chr19:49865646..49865718,-::	0	-	chr19	49865652	49865667	32	6.48276	-
chr19	49865654	49865665	div_pc__p1@TEAD2__chr19:49865646..49865718,-::	0	-	chr19	49865654	49865665	61	9.25455	-
chr19	49865654	49865671	div_pc__p1@TEAD2__chr19:49865646..49865718,-::	0	-	chr19	49865654	49865671	35	3.43636	-
chr19	49865656	49865668	div_pc__p1@TEAD2__chr19:49865646..49865718,-::	0	-	chr19	49865656	49865668	35	13.2632	-
chr19	49865657	49865668	div_pc__p1@TEAD2__chr19:49865646..49865718,-::	0	-	chr19	49865657	49865668	35	12.2931	-
chr19	49865658	49865668	div_pc__p1@TEAD2__chr19:49865646..49865718,-::	0	-	chr19	49865658	49865668	35	12.5306	+
chr19	49865671	49865682	div_pc__p1@TEAD2__chr19:49865646..49865718,-::	0	-	chr19	49865671	49865682	64	12.0172	+
chr19	49865672	49865687	div_pc__p1@TEAD2__chr19:49865646..49865718,-::	0	-	chr19	49865672	49865687	144	10.2545	+
chr19	49865693	49865703	div_pc__p1@TEAD2__chr19:49865646..49865718,-::	0	-	chr19	49865693	49865703	163	10.9286	+
chr19	49865693	49865703	div_pc__p1@TEAD2__chr19:49865646..49865718,-::	0	-	chr19	49865693	49865703	163	12.2931	+
chr19	49865706	49865723	div_pc__p1@TEAD2__chr19:49865646..49865718,-::	0	-	chr19	49865706	49865723	35	2.83636	-
chr19	49865707	49865721	div_pc__p1@TEAD2__chr19:49865646..49865718,-::	0	-	chr19	49865707	49865721	35	9.72414	-
chr19	49865721	49865731	div_pc__p1@TEAD2__chr19:49865646..49865718,-::	0	-	chr19	49865721	49865731	50	11.8991	-
chr19	49865721	49865737	div_pc__p1@TEAD2__chr19:49865646..49865718,-::	0	-	chr19	49865721	49865737	32	12.9273	-
chr19	49865722	49865732	div_pc__p1@TEAD2__chr19:49865646..49865718,-::	0	-	chr19	49865722	49865732	50	15.3486	-
chr19	49865722	49865737	div_pc__p1@TEAD2__chr19:49865646..49865718,-::	0	-	chr19	49865722	49865737	32	9.17241	-
chr19	49865723	49865733	div_pc__p1@TEAD2__chr19:49865646..49865718,-::	0	-	chr19	49865723	49865733	50	13.2752	-
chr19	49865723	49865738	div_pc__p1@TEAD2__chr19:49865646..49865718,-::	0	-	chr19	49865723	49865738	37	19.5345	-
chr19	49865725	49865739	div_pc__p1@TEAD2__chr19:49865646..49865718,-::	0	-	chr19	49865725	49865739	35	14.0862	-
chr19	49865727	49865738	div_pc__p1@TEAD2__chr19:49865646..49865718,-::	0	-	chr19	49865727	49865738	35	13.8621	-
chr19	49865727	49865738	div_pc__p1@TEAD2__chr19:49865646..49865718,-::	0	-	chr19	49865727	49865738	37	15.8846	-
chr19	49865749	49865751	div_pc__p1@TEAD2__chr19:49865646..49865718,-::	0	-	chr19	49865749	49865760	63	12.9483	+
chr19	49865749	49865751	div_pc__p1@TEAD2__chr19:49865646..49865718,-::	0	-	chr19	49865749	49865760	64	10.9138	+
chr19	49891313	49891318	div_lnc__NA__chr19:49891332..49891353,-	0	-	chr19	49891308	49891318	50	11.1835	+
chr19	49891313	49891319	div_lnc__NA__chr19:49891332..49891353,-	0	-	chr19	49891305	49891319	38	16.0385	+
chr19	49891313	49891320	div_lnc__NA__chr19:49891332..49891353,-	0	-	chr19	49891306	49891320	35	9.13793	+
chr19	49891313	49891321	div_lnc__NA__chr19:49891332..49891353,-	0	-	chr19	49891304	49891321	35	6.23636	+
chr19	49891313	49891321	div_lnc__NA__chr19:49891332..49891353,-	0	-	chr19	49891306	49891321	35	7.83607	+
chr19	49891341	49891352	div_lnc__NA__chr19:49891332..49891353,-	0	-	chr19	49891341	49891352	71	11.3103	-
chr19	49891361	49891378	div_lnc__NA__chr19:49891332..49891353,-	0	-	chr19	49891361	49891378	23	2.30909	-
chr19	49891361	49891378	div_lnc__NA__chr19:49891332..49891353,-	0	-	chr19	49891361	49891378	23	8.78182	-
chr19	49891363	49891374	div_lnc__NA__chr19:49891332..49891353,-	0	-	chr19	49891363	49891374	61	15.6	-
chr19	49891370	49891378	div_lnc__NA__chr19:49891332..49891353,-	0	-	chr19	49891370	49891378	83	10.2667	-
chr19	49891373	49891385	div_lnc__NA__chr19:49891332..49891353,-	0	-	chr19	49891373	49891385	114	6.24138	-
chr19	49891373	49891385	div_lnc__NA__chr19:49891332..49891353,-	0	-	chr19	49891373	49891385	114	9.13793	+
chr19	49891374	49891384	div_lnc__NA__chr19:49891332..49891353,-	0	-	chr19	49891374	49891384	114	11.007	+
chr19	49891374	49891384	div_lnc__NA__chr19:49891332..49891353,-	0	-	chr19	49891374	49891384	114	12.1552	-
chr19	49891374	49891384	div_lnc__NA__chr19:49891332..49891353,-	0	-	chr19	49891374	49891384	114	12.7636	+
chr19	49891395	49891405	div_lnc__NA__chr19:49891332..49891353,-	0	-	chr19	49891395	49891405	103	10.7241	-
chr19	49891395	49891405	div_lnc__NA__chr19:49891332..49891353,-	0	-	chr19	49891395	49891405	104	13.2787	+
chr19	49891395	49891405	div_lnc__NA__chr19:49891332..49891353,-	0	-	chr19	49891395	49891405	104	13.4423	+
chr19	49891395	49891405	div_lnc__NA__chr19:49891332..49891353,-	0	-	chr19	49891395	49891405	104	13.7755	+
chr19	49891395	49891406	div_lnc__NA__chr19:49891332..49891353,-	0	-	chr19	49891395	49891406	61	9.09091	-
chr19	49891395	49891408	div_lnc__NA__chr19:49891332..49891353,-	0	-	chr19	49891395	49891408	103	12.2245	+
chr19	49891396	49891405	div_lnc__NA__chr19:49891332..49891353,-	0	-	chr19	49891396	49891405	101	12.1163	-
chr19	49891417	49891426	div_lnc__NA__chr19:49891332..49891353,-	0	-	chr19	49891417	49891426	27	10.2105	-
chr19	49891419	49891428	div_lnc__NA__chr19:49891332..49891353,-	0	-	chr19	49891419	49891434	37	15.8448	-
chr19	49891420	49891428	div_lnc__NA__chr19:49891332..49891353,-	0	-	chr19	49891420	49891431	63	13.0862	+
chr19	49891423	49891428	div_lnc__NA__chr19:49891332..49891353,-	0	-	chr19	49891423	49891434	37	15.3654	-
chr19	49891424	49891428	div_lnc__NA__chr19:49891332..49891353,-	0	-	chr19	49891424	49891434	34	16.102	-
chr19	49891424	49891428	div_lnc__NA__chr19:49891332..49891353,-	0	-	chr19	49891424	49891434	35	13.102	+
chr19	49891424	49891428	div_lnc__NA__chr19:49891332..49891353,-	0	-	chr19	49891424	49891439	37	21.4828	-
chr19	49891425	49891426	div_pc__p2@CCDC155__chr19:49891500..49891520,+	0	+	chr19	49891417	49891426	27	10.2105	-
chr19	49891425	49891428	div_lnc__NA__chr19:49891332..49891353,-	0	-	chr19	49891425	49891440	35	11.0328	-
chr19	49891425	49891428	div_lnc__NA__chr19:49891332..49891353,-	0	-	chr19	49891425	49891442	35	15.5455	-
chr19	49891425	49891431	div_pc__p2@CCDC155__chr19:49891500..49891520,+	0	+	chr19	49891420	49891431	63	13.0862	+
chr19	49891425	49891434	div_pc__p2@CCDC155__chr19:49891500..49891520,+	0	+	chr19	49891419	49891434	37	15.8448	-
chr19	49891425	49891434	div_pc__p2@CCDC155__chr19:49891500..49891520,+	0	+	chr19	49891423	49891434	37	15.3654	-
chr19	49891425	49891434	div_pc__p2@CCDC155__chr19:49891500..49891520,+	0	+	chr19	49891424	49891434	34	16.102	-
chr19	49891425	49891434	div_pc__p2@CCDC155__chr19:49891500..49891520,+	0	+	chr19	49891424	49891434	35	13.102	+
chr19	49891425	49891439	div_pc__p2@CCDC155__chr19:49891500..49891520,+	0	+	chr19	49891424	49891439	37	21.4828	-
chr19	49891425	49891440	div_pc__p2@CCDC155__chr19:49891500..49891520,+	0	+	chr19	49891425	49891440	35	11.0328	-
chr19	49891425	49891442	div_pc__p2@CCDC155__chr19:49891500..49891520,+	0	+	chr19	49891425	49891442	35	15.5455	-
chr19	49891426	49891428	div_lnc__NA__chr19:49891332..49891353,-	0	-	chr19	49891426	49891440	35	14.7931	-
chr19	49891426	49891440	div_pc__p2@CCDC155__chr19:49891500..49891520,+	0	+	chr19	49891426	49891440	35	14.7931	-
chr19	49891427	49891428	div_lnc__NA__chr19:49891332..49891353,-	0	-	chr19	49891427	49891439	35	14.5658	-
chr19	49891427	49891439	div_pc__p2@CCDC155__chr19:49891500..49891520,+	0	+	chr19	49891427	49891439	35	14.5658	-
chr19	49891428	49891439	div_pc__p2@CCDC155__chr19:49891500..49891520,+	0	+	chr19	49891428	49891439	35	14.374	-
chr19	49891428	49891439	div_pc__p2@CCDC155__chr19:49891500..49891520,+	0	+	chr19	49891428	49891439	35	15.8276	-
chr19	49891428	49891439	div_pc__p2@CCDC155__chr19:49891500..49891520,+	0	+	chr19	49891428	49891439	37	17.8077	-
chr19	49891429	49891439	div_pc__p2@CCDC155__chr19:49891500..49891520,+	0	+	chr19	49891429	49891439	34	17	-
chr19	49891429	49891439	div_pc__p2@CCDC155__chr19:49891500..49891520,+	0	+	chr19	49891429	49891439	35	16.1837	+
chr19	49891429	49891440	div_pc__p2@CCDC155__chr19:49891500..49891520,+	0	+	chr19	49891429	49891440	34	11.6364	-
chr19	49891447	49891458	div_pc__p2@CCDC155__chr19:49891500..49891520,+	0	+	chr19	49891447	49891458	61	18.2727	-
chr19	49891448	49891459	div_pc__p2@CCDC155__chr19:49891500..49891520,+	0	+	chr19	49891448	49891459	61	15.7818	+
chr19	49891449	49891459	div_pc__p2@CCDC155__chr19:49891500..49891520,+	0	+	chr19	49891449	49891459	108	9.87903	-
chr19	49891449	49891459	div_pc__p2@CCDC155__chr19:49891500..49891520,+	0	+	chr19	49891449	49891459	114	10.7552	+
chr19	49891457	49891472	div_pc__p2@CCDC155__chr19:49891500..49891520,+	0	+	chr19	49891457	49891472	108	9.90909	+
chr19	49891473	49891486	div_pc__p2@CCDC155__chr19:49891500..49891520,+	0	+	chr19	49891473	49891486	95	5.62295	-
chr19	49891487	49891501	div_pc__p2@CCDC155__chr19:49891500..49891520,+	0	+	chr19	49891487	49891501	65	18.1311	-
chr19	49891488	49891500	div_pc__p2@CCDC155__chr19:49891500..49891520,+	0	+	chr19	49891488	49891500	66	11.6463	-
chr19	49891490	49891501	div_pc__p2@CCDC155__chr19:49891500..49891520,+	0	+	chr19	49891490	49891501	63	15.1207	+
chr19	49891490	49891501	div_pc__p2@CCDC155__chr19:49891500..49891520,+	0	+	chr19	49891490	49891501	64	14.5517	+
chr1	94991687	94991705	Enhancer__chr1:94991460-94991992	0	+	chr1	94991687	94991705	5	-9.43939	+
chr1	94991697	94991709	Enhancer__chr1:94991460-94991992	0	+	chr1	94991697	94991709	59	14.1633	+
chr1	94991702	94991714	Enhancer__chr1:94991460-94991992	0	+	chr1	94991702	94991714	35	10.1447	-
chr1	94991709	94991726	Enhancer__chr1:94991460-94991992	0	+	chr1	94991709	94991726	196	10.6667	-
chr1	94991731	94991744	Enhancer__chr1:94991460-94991992	0	+	chr1	94991731	94991744	209	12.0345	-
chr1	94991733	94991747	Enhancer__chr1:94991460-94991992	0	+	chr1	94991733	94991747	142	8.51613	+
chr1	94991734	94991752	Enhancer__chr1:94991460-94991992	0	+	chr1	94991734	94991752	143	6.06422	+
chr1	94991742	94991754	Enhancer__chr1:94991460-94991992	0	+	chr1	94991742	94991754	198	11.9457	+
chr1	94991766	94991776	Enhancer__chr1:94991460-94991992	0	+	chr1	94991766	94991776	138	10.9839	+
chr1	94991766	94991776	Enhancer__chr1:94991460-94991992	0	+	chr1	94991766	94991780	150	11.4032	-
chr1	94992332	94992334	Enhancer__chr1:94992236-94992413	0	+	chr1	94992323	94992334	185	13.3846	+
chr1	94992332	94992335	Enhancer__chr1:94992236-94992413	0	+	chr1	94992323	94992335	185	15.3483	+
chr1	94992332	94992338	Enhancer__chr1:94992236-94992413	0	+	chr1	94992323	94992338	185	13.8667	-
chr1	94992332	94992339	Enhancer__chr1:94992236-94992413	0	+	chr1	94992321	94992339	185	10.7778	-
chr19	49924366	49924367	Enhancer__chr19:49924099-49924476	0	+	chr19	49924351	49924367	32	12.1636	+
chr19	49924366	49924376	Enhancer__chr19:49924099-49924476	0	+	chr19	49924361	49924376	8	15.0192	+
chr19	49924366	49924381	Enhancer__chr19:49924099-49924476	0	+	chr19	49924366	49924381	184	10.7692	+
chr19	49924369	49924387	Enhancer__chr19:49924099-49924476	0	+	chr19	49924369	49924387	184	12	-
chr19	49924372	49924380	Enhancer__chr19:49924099-49924476	0	+	chr19	49924372	49924380	201	11.8152	-
chr19	49924372	49924382	Enhancer__chr19:49924099-49924476	0	+	chr19	49924372	49924382	201	10.1667	+
chr19	49924372	49924382	Enhancer__chr19:49924099-49924476	0	+	chr19	49924372	49924382	201	10.3774	-
chr19	49924372	49924382	Enhancer__chr19:49924099-49924476	0	+	chr19	49924372	49924382	201	10.4248	-
chr19	49924372	49924382	Enhancer__chr19:49924099-49924476	0	+	chr19	49924372	49924382	201	10.4583	+
chr19	49924372	49924382	Enhancer__chr19:49924099-49924476	0	+	chr19	49924372	49924382	201	11.4255	+
chr19	49924372	49924382	Enhancer__chr19:49924099-49924476	0	+	chr19	49924372	49924382	201	11.5254	+
chr19	49924372	49924382	Enhancer__chr19:49924099-49924476	0	+	chr19	49924372	49924382	201	11.6949	+
chr19	49924372	49924382	Enhancer__chr19:49924099-49924476	0	+	chr19	49924372	49924382	201	11.7111	+
chr19	49924372	49924382	Enhancer__chr19:49924099-49924476	0	+	chr19	49924372	49924382	201	12.0508	+
chr19	49924372	49924382	Enhancer__chr19:49924099-49924476	0	+	chr19	49924372	49924382	201	12.4	-
chr19	49924372	49924382	Enhancer__chr19:49924099-49924476	0	+	chr19	49924372	49924382	201	12.5319	+
chr19	49924372	49924382	Enhancer__chr19:49924099-49924476	0	+	chr19	49924372	49924382	201	12.7015	+
chr19	49924372	49924382	Enhancer__chr19:49924099-49924476	0	+	chr19	49924372	49924382	201	9.96	+
chr19	49924373	49924381	Enhancer__chr19:49924099-49924476	0	+	chr19	49924373	49924381	201	10.1062	+
chr19	49924373	49924381	Enhancer__chr19:49924099-49924476	0	+	chr19	49924373	49924381	201	10.2832	+
chr19	49924373	49924381	Enhancer__chr19:49924099-49924476	0	+	chr19	49924373	49924381	201	10.5248	-
chr19	49924373	49924381	Enhancer__chr19:49924099-49924476	0	+	chr19	49924373	49924381	201	10.54	+
chr19	49924373	49924381	Enhancer__chr19:49924099-49924476	0	+	chr19	49924373	49924381	201	10.6038	+
chr19	49924373	49924381	Enhancer__chr19:49924099-49924476	0	+	chr19	49924373	49924381	201	10.6106	+
chr19	49924373	49924381	Enhancer__chr19:49924099-49924476	0	+	chr19	49924373	49924381	201	10.6981	+
chr19	49924373	49924381	Enhancer__chr19:49924099-49924476	0	+	chr19	49924373	49924381	201	10.7458	+
chr19	49924373	49924381	Enhancer__chr19:49924099-49924476	0	+	chr19	49924373	49924381	201	11.48	+
chr19	49924373	49924381	Enhancer__chr19:49924099-49924476	0	+	chr19	49924373	49924381	201	11.5424	+
chr19	49924373	49924381	Enhancer__chr19:49924099-49924476	0	+	chr19	49924373	49924381	201	11.6429	+
chr19	49924373	49924381	Enhancer__chr19:49924099-49924476	0	+	chr19	49924373	49924381	201	11.7966	+
chr19	49924373	49924381	Enhancer__chr19:49924099-49924476	0	+	chr19	49924373	49924381	201	11.8868	+
chr19	49924373	49924381	Enhancer__chr19:49924099-49924476	0	+	chr19	49924373	49924381	201	12.1091	+
chr19	49924386	49924401	Enhancer__chr19:49924099-49924476	0	+	chr19	49924386	49924401	37	11.9655	+
chr19	49924396	49924410	Enhancer__chr19:49924099-49924476	0	+	chr19	49924396	49924410	142	14.0323	+
chr19	49924398	49924414	Enhancer__chr19:49924099-49924476	0	+	chr19	49924398	49924414	209	11.2927	+
chr19	49924399	49924411	Enhancer__chr19:49924099-49924476	0	+	chr19	49924399	49924411	209	12.98	+
chr19	49924399	49924412	Enhancer__chr19:49924099-49924476	0	+	chr19	49924399	49924412	209	14.81	+
chr19	49924399	49924413	Enhancer__chr19:49924099-49924476	0	+	chr19	49924399	49924413	209	12.6379	+
chr19	49924400	49924412	Enhancer__chr19:49924099-49924476	0	+	chr19	49924400	49924412	209	13.3871	+
chr19	49924400	49924412	Enhancer__chr19:49924099-49924476	0	+	chr19	49924400	49924412	209	13.4217	+
chr19	49924400	49924413	Enhancer__chr19:49924099-49924476	0	+	chr19	49924400	49924413	209	14.569	-
chr19	49924401	49924410	Enhancer__chr19:49924099-49924476	0	+	chr19	49924401	49924410	209	11.6106	+
chr19	49924401	49924410	Enhancer__chr19:49924099-49924476	0	+	chr19	49924401	49924410	209	12.0102	+
chr19	49924420	49924429	Enhancer__chr19:49924099-49924476	0	+	chr19	49924420	49924429	28	10.1915	+
chr1	94992442	94992447	Enhancer__chr1:94992236-94992413	0	+	chr1	94992442	94992453	196	11.1356	+
chr1	94992443	94992447	Enhancer__chr1:94992236-94992413	0	+	chr1	94992443	94992454	196	11.1887	+
chr19	49924440	49924455	Enhancer__chr19:49924099-49924476	0	+	chr19	49924440	49924455	37	13.7586	+
chr19	49924442	49924457	Enhancer__chr19:49924099-49924476	0	+	chr19	49924442	49924457	45	15.7692	+
chr19	49924445	49924456	Enhancer__chr19:49924099-49924476	0	+	chr19	49924445	49924456	63	15.5172	-
chr19	49924445	49924456	Enhancer__chr19:49924099-49924476	0	+	chr19	49924445	49924456	64	14.8448	-
chr1	94992444	94992447	Enhancer__chr1:94992236-94992413	0	+	chr1	94992444	94992453	196	11.0943	+
chr19	49926676	49926679	div_pc__NA__chr19:49926709..49926711,-::	0	-	chr19	49926665	49926679	38	12.8077	+
chr19	49926676	49926683	div_pc__NA__chr19:49926709..49926711,-::	0	-	chr19	49926669	49926683	49	8.68852	+
chr19	49926678	49926687	div_pc__NA__chr19:49926709..49926711,-::	0	-	chr19	49926678	49926687	27	10.1447	+
chr19	49926697	49926716	div_pc__NA__chr19:49926709..49926711,-::	0	-	chr19	49926697	49926716	24	10.629	+
chr19	49926706	49926718	div_pc__NA__chr19:49926709..49926711,-::	0	-	chr19	49926706	49926718	59	9.43878	+
chr19	49926730	49926746	div_pc__NA__chr19:49926709..49926711,-::	0	-	chr19	49926730	49926746	223	7.54098	-
chr19	49926738	49926753	div_pc__NA__chr19:49926709..49926711,-::	0	-	chr19	49926738	49926753	32	7.5	+
chr19	49926740	49926751	div_pc__NA__chr19:49926709..49926711,-::	0	-	chr19	49926740	49926751	33	10.5	+
chr19	49926746	49926760	div_pc__NA__chr19:49926709..49926711,-::	0	-	chr19	49926746	49926760	38	14.2308	+
chr19	49926747	49926762	div_pc__NA__chr19:49926709..49926711,-::	0	-	chr19	49926747	49926762	32	9.84483	+
chr19	49926747	49926763	div_pc__NA__chr19:49926709..49926711,-::	0	-	chr19	49926747	49926763	32	9.81818	+
chr19	49926763	49926780	div_pc__NA__chr19:49926709..49926711,-::	0	-	chr19	49926763	49926780	23	1.61818	-
chr19	49926767	49926775	div_pc__NA__chr19:49926709..49926711,-::	0	-	chr19	49926767	49926775	85	11.5246	+
chr19	49926773	49926787	div_pc__NA__chr19:49926709..49926711,-::	0	-	chr19	49926773	49926787	56	16.1061	-
chr19	49926785	49926791	div_pc__NA__chr19:49926709..49926711,-::	0	-	chr19	49926785	49926797	60	13.9697	-
chr19	49926923	49926925	div_pc__NA__chr19:49926998..49927038,+::	0	+	chr19	49926914	49926925	64	11.9483	+
chr19	49926923	49926927	div_pc__NA__chr19:49926998..49927038,+::	0	+	chr19	49926917	49926927	34	13.4898	-
chr19	49926923	49926933	div_pc__NA__chr19:49926998..49927038,+::	0	+	chr19	49926919	49926933	38	12.3846	-
chr19	49926949	49926963	div_pc__NA__chr19:49926998..49927038,+::	0	+	chr19	49926949	49926963	49	9.4918	-
chr19	49926951	49926969	div_pc__NA__chr19:49926998..49927038,+::	0	+	chr19	49926951	49926969	36	10.9483	-
chr19	49926953	49926970	div_pc__NA__chr19:49926998..49927038,+::	0	+	chr19	49926953	49926970	35	2.76364	-
chr19	49926954	49926968	div_pc__NA__chr19:49926998..49927038,+::	0	+	chr19	49926954	49926968	35	12.431	-
chr19	49926955	49926967	div_pc__NA__chr19:49926998..49927038,+::	0	+	chr19	49926955	49926967	35	14.6711	-
chr19	49926956	49926967	div_pc__NA__chr19:49926998..49927038,+::	0	+	chr19	49926956	49926967	35	13.6098	-
chr19	49926956	49926967	div_pc__NA__chr19:49926998..49927038,+::	0	+	chr19	49926956	49926967	35	16.1724	-
chr19	49926957	49926968	div_pc__NA__chr19:49926998..49927038,+::	0	+	chr19	49926957	49926968	34	11.4091	-
chr19	49926960	49926975	div_pc__NA__chr19:49926998..49927038,+::	0	+	chr19	49926960	49926975	10	9.07143	+
chr19	49926970	49926985	div_pc__NA__chr19:49926998..49927038,+::	0	+	chr19	49926970	49926985	197	16.2881	+
chr19	49926972	49926984	div_pc__NA__chr19:49926998..49927038,+::	0	+	chr19	49926972	49926984	197	18.6909	+
chr19	49926972	49926984	div_pc__NA__chr19:49926998..49927038,+::	0	+	chr19	49926972	49926984	197	19.2182	+
chr19	49926972	49926984	div_pc__NA__chr19:49926998..49927038,+::	0	+	chr19	49926972	49926984	197	19.2903	+
chr19	49927003	49927010	div_pc__NA__chr19:49926998..49927038,+::	0	+	chr19	49927003	49927010	137	11.2333	+
chr19	49927026	49927036	div_pc__NA__chr19:49926998..49927038,+::	0	+	chr19	49927026	49927036	163	12.1207	-
chr19	49927026	49927036	div_pc__NA__chr19:49926998..49927038,+::	0	+	chr19	49927026	49927036	163	12.7286	-
chr19	49945576	49945577	protein_coding__NA__chr19:49945605..49945627,-::	0	-	chr19	49945567	49945577	163	10.8966	+
chr19	49945622	49945637	protein_coding__NA__chr19:49945605..49945627,-::	0	-	chr19	49945622	49945637	48	9.61818	-
chr19	49945639	49945646	protein_coding__NA__chr19:49945605..49945627,-::	0	-	chr19	49945639	49945646	137	11.2333	-
chr19	49945658	49945672	protein_coding__NA__chr19:49945605..49945627,-::	0	-	chr19	49945658	49945672	38	12.9808	+
chr19	49945669	49945681	protein_coding__NA__chr19:49945605..49945627,-::	0	-	chr19	49945669	49945681	98	-0.557692	+
chr19	49945674	49945691	protein_coding__NA__chr19:49945605..49945627,-::	0	-	chr19	49945674	49945691	35	4.56364	+
chr19	49945676	49945690	protein_coding__NA__chr19:49945605..49945627,-::	0	-	chr19	49945676	49945690	35	15.1552	+
chr19	49945677	49945687	protein_coding__NA__chr19:49945605..49945627,-::	0	-	chr19	49945677	49945687	34	13.9184	+
chr19	49945677	49945688	protein_coding__NA__chr19:49945605..49945627,-::	0	-	chr19	49945677	49945688	35	12.3821	+
chr19	49945677	49945688	protein_coding__NA__chr19:49945605..49945627,-::	0	-	chr19	49945677	49945688	35	14.1724	+
chr19	49945677	49945688	protein_coding__NA__chr19:49945605..49945627,-::	0	-	chr19	49945677	49945688	37	17.1538	+
chr19	49945677	49945689	protein_coding__NA__chr19:49945605..49945627,-::	0	-	chr19	49945677	49945689	35	12.2237	+
chr19	49945677	49945691	protein_coding__NA__chr19:49945605..49945627,-::	0	-	chr19	49945677	49945692	37	15.6207	+
chr19	49945681	49945691	protein_coding__NA__chr19:49945605..49945627,-::	0	-	chr19	49945681	49945693	59	10.5	-
chr19	49956459	49956476	div_pc__p1@ALDH16A1__chr19:49956476..49956564,+::	0	+	chr19	49956459	49956476	35	8.74545	+
chr19	49956461	49956472	div_pc__p1@ALDH16A1__chr19:49956476..49956564,+::	0	+	chr19	49956461	49956472	34	13.3939	+
chr19	49956461	49956476	div_pc__p1@ALDH16A1__chr19:49956476..49956564,+::	0	+	chr19	49956461	49956476	35	8.2623	+
chr19	49956462	49956472	div_pc__p1@ALDH16A1__chr19:49956476..49956564,+::	0	+	chr19	49956462	49956472	34	16.6735	+
chr19	49956462	49956472	div_pc__p1@ALDH16A1__chr19:49956476..49956564,+::	0	+	chr19	49956462	49956472	35	16.051	-
chr19	49956462	49956473	div_pc__p1@ALDH16A1__chr19:49956476..49956564,+::	0	+	chr19	49956462	49956473	35	12.1951	+
chr19	49956462	49956477	div_pc__p1@ALDH16A1__chr19:49956476..49956564,+::	0	+	chr19	49956462	49956477	37	14.6897	+
chr19	49956475	49956483	div_pc__p1@ALDH16A1__chr19:49956476..49956564,+::	0	+	chr19	49956475	49956483	201	10.1887	+
chr19	49956479	49956496	div_pc__p1@ALDH16A1__chr19:49956476..49956564,+::	0	+	chr19	49956479	49956496	35	20.9636	+
chr19	49956480	49956498	div_pc__p1@ALDH16A1__chr19:49956476..49956564,+::	0	+	chr19	49956480	49956498	36	6.84483	+
chr19	49956481	49956492	div_pc__p1@ALDH16A1__chr19:49956476..49956564,+::	0	+	chr19	49956481	49956492	34	11.6364	+
chr19	49956481	49956495	div_pc__p1@ALDH16A1__chr19:49956476..49956564,+::	0	+	chr19	49956481	49956495	35	16.1897	+
chr19	49956481	49956496	div_pc__p1@ALDH16A1__chr19:49956476..49956564,+::	0	+	chr19	49956481	49956496	35	11.377	+
chr19	49956482	49956492	div_pc__p1@ALDH16A1__chr19:49956476..49956564,+::	0	+	chr19	49956482	49956492	34	17	+
chr19	49956482	49956492	div_pc__p1@ALDH16A1__chr19:49956476..49956564,+::	0	+	chr19	49956482	49956492	35	16.1837	-
chr19	49956482	49956493	div_pc__p1@ALDH16A1__chr19:49956476..49956564,+::	0	+	chr19	49956482	49956493	35	14.374	+
chr19	49956482	49956493	div_pc__p1@ALDH16A1__chr19:49956476..49956564,+::	0	+	chr19	49956482	49956493	35	15.8276	+
chr19	49956482	49956493	div_pc__p1@ALDH16A1__chr19:49956476..49956564,+::	0	+	chr19	49956482	49956493	37	17.8077	+
chr19	49956482	49956494	div_pc__p1@ALDH16A1__chr19:49956476..49956564,+::	0	+	chr19	49956482	49956494	35	14.9342	+
chr19	49956482	49956497	div_pc__p1@ALDH16A1__chr19:49956476..49956564,+::	0	+	chr19	49956482	49956497	37	18.2241	+
chr19	49956501	49956513	div_pc__p1@ALDH16A1__chr19:49956476..49956564,+::	0	+	chr19	49956501	49956513	135	8.57377	+
chr19	49956522	49956537	div_pc__p1@ALDH16A1__chr19:49956476..49956564,+::	0	+	chr19	49956522	49956537	53	9.21348	+
chr19	49956727	49956731	div_pc__p@chr19:49956728..49956769,-__chr19:49956728..49956769,-::	0	-	chr19	49956717	49956731	56	18.7273	-
chr19	49956735	49956749	div_pc__p@chr19:49956728..49956769,-__chr19:49956728..49956769,-::	0	-	chr19	49956735	49956749	65	2.60656	-
chr19	49956735	49956751	div_pc__p@chr19:49956728..49956769,-__chr19:49956728..49956769,-::	0	-	chr19	49956735	49956751	51	-4.48077	-
chr19	49956741	49956754	div_pc__p@chr19:49956728..49956769,-__chr19:49956728..49956769,-::	0	-	chr19	49956741	49956754	46	2.38776	+
chr19	49956747	49956763	div_pc__p@chr19:49956728..49956769,-__chr19:49956728..49956769,-::	0	-	chr19	49956747	49956763	73	5.63793	+
chr19	49956793	49956803	div_pc__p@chr19:49956728..49956769,-__chr19:49956728..49956769,-::	0	-	chr19	49956793	49956803	110	10.7755	-
chr19	49956799	49956810	div_pc__p@chr19:49956728..49956769,-__chr19:49956728..49956769,-::	0	-	chr19	49956799	49956810	63	12.3966	-
chr19	49965871	49965882	protein_coding__NA__chr19:49965951..49965952,+::	0	+	chr19	49965867	49965882	169	9.19697	+
chr19	49965909	49965921	protein_coding__NA__chr19:49965951..49965952,+::	0	+	chr19	49965909	49965921	55	12.4082	-
chr19	49965909	49965921	protein_coding__NA__chr19:49965951..49965952,+::	0	+	chr19	49965909	49965921	55	12.6545	-
chr19	49965920	49965932	protein_coding__NA__chr19:49965951..49965952,+::	0	+	chr19	49965920	49965932	59	12.4796	+
chr19	49965922	49965939	protein_coding__NA__chr19:49965951..49965952,+::	0	+	chr19	49965922	49965939	35	3.76364	-
chr19	49965939	49965953	protein_coding__NA__chr19:49965951..49965952,+::	0	+	chr19	49965939	49965953	52	12.7653	+
chr19	49965957	49965968	protein_coding__NA__chr19:49965951..49965952,+::	0	+	chr19	49965957	49965968	109	14.6531	+
chr19	49965957	49965968	protein_coding__NA__chr19:49965951..49965952,+::	0	+	chr19	49965957	49965968	110	14.0612	+
chr19	49965958	49965968	protein_coding__NA__chr19:49965951..49965952,+::	0	+	chr19	49965958	49965968	110	10.7541	-
chr19	49977397	49977398	protein_coding__p2@FLT3LG__chr19:49977466..49977514,+::	0	+	chr19	49977383	49977398	32	5.31034	-
chr19	49977397	49977399	protein_coding__p2@FLT3LG__chr19:49977466..49977514,+::	0	+	chr19	49977383	49977399	51	-10.6346	-
chr19	49977402	49977423	protein_coding__p2@FLT3LG__chr19:49977466..49977514,+::	0	+	chr19	49977402	49977423	31	7.89796	+
chr19	49977403	49977422	protein_coding__p2@FLT3LG__chr19:49977466..49977514,+::	0	+	chr19	49977403	49977422	58	22.0164	+
chr19	49977404	49977419	protein_coding__p2@FLT3LG__chr19:49977466..49977514,+::	0	+	chr19	49977404	49977419	48	10.2364	-
chr19	49977405	49977419	protein_coding__p2@FLT3LG__chr19:49977466..49977514,+::	0	+	chr19	49977405	49977419	48	7.23404	-
chr19	49977407	49977425	protein_coding__p2@FLT3LG__chr19:49977466..49977514,+::	0	+	chr19	49977407	49977425	36	9.15517	-
chr19	49977410	49977424	protein_coding__p2@FLT3LG__chr19:49977466..49977514,+::	0	+	chr19	49977410	49977424	35	10.9138	-
chr19	49977445	49977463	protein_coding__p2@FLT3LG__chr19:49977466..49977514,+::	0	+	chr19	49977445	49977463	5	-10.8636	-
chr19	49977453	49977467	protein_coding__p2@FLT3LG__chr19:49977466..49977514,+::	0	+	chr19	49977453	49977467	65	6.78689	+
chr19	49977454	49977466	protein_coding__p2@FLT3LG__chr19:49977466..49977514,+::	0	+	chr19	49977454	49977466	66	14.7073	+
chr19	49977455	49977465	protein_coding__p2@FLT3LG__chr19:49977466..49977514,+::	0	+	chr19	49977455	49977465	50	11.3761	+
chr19	49977466	49977484	protein_coding__p2@FLT3LG__chr19:49977466..49977514,+::	0	+	chr19	49977466	49977484	143	20.9174	-
chr19	49977467	49977488	protein_coding__p2@FLT3LG__chr19:49977466..49977514,+::	0	+	chr19	49977467	49977488	140	20.371	+
chr19	49977469	49977484	protein_coding__p2@FLT3LG__chr19:49977466..49977514,+::	0	+	chr19	49977469	49977484	144	16.6182	-
chr19	49977471	49977485	protein_coding__p2@FLT3LG__chr19:49977466..49977514,+::	0	+	chr19	49977471	49977485	141	7.67273	-
chr19	49977471	49977485	protein_coding__p2@FLT3LG__chr19:49977466..49977514,+::	0	+	chr19	49977471	49977485	142	16.7258	-
chr19	49977471	49977486	protein_coding__p2@FLT3LG__chr19:49977466..49977514,+::	0	+	chr19	49977471	49977486	141	7.12727	-
chr19	49977473	49977494	protein_coding__p2@FLT3LG__chr19:49977466..49977514,+::	0	+	chr19	49977473	49977494	140	11.4032	+
chr19	49977477	49977491	protein_coding__p2@FLT3LG__chr19:49977466..49977514,+::	0	+	chr19	49977477	49977491	141	-1.8	-
chr19	49977491	49977499	protein_coding__p2@FLT3LG__chr19:49977466..49977514,+::	0	+	chr19	49977491	49977499	99	11.4231	-
chr19	49977491	49977499	protein_coding__p2@FLT3LG__chr19:49977466..49977514,+::	0	+	chr19	49977491	49977499	99	11.8033	-
chr19	49977505	49977512	protein_coding__p2@FLT3LG__chr19:49977466..49977514,+::	0	+	chr19	49977505	49977517	59	12.9388	-
chr19	49990784	49990789	protein_coding__p1@RPL13AP5,p1@RPL13A__chr19:49990853..49990871,+::	0	+	chr19	49990775	49990789	134	10.5352	+
chr19	49990784	49990789	protein_coding__p1@RPL13AP5,p1@RPL13A__chr19:49990853..49990871,+::	0	+	chr19	49990779	49990789	135	11.0909	+
chr19	49990784	49990790	protein_coding__p1@RPL13AP5,p1@RPL13A__chr19:49990853..49990871,+::	0	+	chr19	49990779	49990790	135	12.0727	-
chr19	49990785	49990797	protein_coding__p1@RPL13AP5,p1@RPL13A__chr19:49990853..49990871,+::	0	+	chr19	49990785	49990797	60	10.3788	+
chr19	49990792	49990803	protein_coding__p1@RPL13AP5,p1@RPL13A__chr19:49990853..49990871,+::	0	+	chr19	49990792	49990803	61	13.0909	-
chr19	49990802	49990815	protein_coding__p1@RPL13AP5,p1@RPL13A__chr19:49990853..49990871,+::	0	+	chr19	49990802	49990815	181	12.0984	-
chr19	49990803	49990813	protein_coding__p1@RPL13AP5,p1@RPL13A__chr19:49990853..49990871,+::	0	+	chr19	49990803	49990813	175	10.9184	-
chr19	49990803	49990813	protein_coding__p1@RPL13AP5,p1@RPL13A__chr19:49990853..49990871,+::	0	+	chr19	49990803	49990813	175	11.8545	-
chr19	49990803	49990813	protein_coding__p1@RPL13AP5,p1@RPL13A__chr19:49990853..49990871,+::	0	+	chr19	49990803	49990813	175	11.92	-
chr19	49990803	49990813	protein_coding__p1@RPL13AP5,p1@RPL13A__chr19:49990853..49990871,+::	0	+	chr19	49990803	49990813	175	11.9615	-
chr19	49990805	49990813	protein_coding__p1@RPL13AP5,p1@RPL13A__chr19:49990853..49990871,+::	0	+	chr19	49990805	49990813	85	11.5246	-
chr19	49990813	49990824	protein_coding__p1@RPL13AP5,p1@RPL13A__chr19:49990853..49990871,+::	0	+	chr19	49990813	49990824	63	10.3621	-
chr19	49990855	49990869	protein_coding__p1@RPL13AP5,p1@RPL13A__chr19:49990853..49990871,+::	0	+	chr19	49990855	49990869	133	2.38182	-
chr19	49990864	49990874	protein_coding__p1@RPL13AP5,p1@RPL13A__chr19:49990853..49990871,+::	0	+	chr19	49990864	49990874	149	10.9516	+
chr19	49990865	49990872	protein_coding__p1@RPL13AP5,p1@RPL13A__chr19:49990853..49990871,+::	0	+	chr19	49990865	49990872	136	12.2022	+
chr19	49990882	49990894	protein_coding__p1@RPL13AP5,p1@RPL13A__chr19:49990853..49990871,+::	0	+	chr19	49990882	49990894	119	15.1731	+
chr19	49990884	49990895	protein_coding__p1@RPL13AP5,p1@RPL13A__chr19:49990853..49990871,+::	0	+	chr19	49990884	49990895	120	12.9697	-
chr19	49990898	49990899	protein_coding__p1@RPL13AP5,p1@RPL13A__chr19:49990853..49990871,+::	0	+	chr19	49990898	49990907	100	11.8727	-
chr19	49999623	49999637	protein_coding__p1@RPS11__chr19:49999681..49999705,+::	0	+	chr19	49999623	49999637	179	6.85714	-
chr19	49999624	49999636	protein_coding__p1@RPS11__chr19:49999681..49999705,+::	0	+	chr19	49999624	49999636	176	11.1321	-
chr19	49999624	49999636	protein_coding__p1@RPS11__chr19:49999681..49999705,+::	0	+	chr19	49999624	49999636	176	11.7119	+
chr19	49999624	49999636	protein_coding__p1@RPS11__chr19:49999681..49999705,+::	0	+	chr19	49999624	49999636	179	12.0182	+
chr19	49999626	49999634	protein_coding__p1@RPS11__chr19:49999681..49999705,+::	0	+	chr19	49999626	49999634	87	11.5571	-
chr19	49999626	49999634	protein_coding__p1@RPS11__chr19:49999681..49999705,+::	0	+	chr19	49999626	49999634	89	11.4775	-
chr19	49999626	49999636	protein_coding__p1@RPS11__chr19:49999681..49999705,+::	0	+	chr19	49999626	49999636	86	12.5738	-
chr19	49999627	49999635	protein_coding__p1@RPS11__chr19:49999681..49999705,+::	0	+	chr19	49999627	49999635	85	13.082	-
chr19	49999630	49999641	protein_coding__p1@RPS11__chr19:49999681..49999705,+::	0	+	chr19	49999630	49999641	135	11.0492	-
chr19	49999631	49999642	protein_coding__p1@RPS11__chr19:49999681..49999705,+::	0	+	chr19	49999631	49999642	135	10.8545	+
chr19	49999632	49999642	protein_coding__p1@RPS11__chr19:49999681..49999705,+::	0	+	chr19	49999632	49999642	135	13.9615	-
chr19	49999635	49999642	protein_coding__p1@RPS11__chr19:49999681..49999705,+::	0	+	chr19	49999635	49999642	137	11.2333	-
chr19	49999651	49999665	protein_coding__p1@RPS11__chr19:49999681..49999705,+::	0	+	chr19	49999651	49999665	199	10.9138	+
chr19	49999651	49999665	protein_coding__p1@RPS11__chr19:49999681..49999705,+::	0	+	chr19	49999651	49999665	199	11.7308	+
chr19	49999651	49999665	protein_coding__p1@RPS11__chr19:49999681..49999705,+::	0	+	chr19	49999651	49999665	199	9.29213	+
chr19	49999654	49999664	protein_coding__p1@RPS11__chr19:49999681..49999705,+::	0	+	chr19	49999654	49999664	199	10.1509	+
chr19	49999654	49999664	protein_coding__p1@RPS11__chr19:49999681..49999705,+::	0	+	chr19	49999654	49999664	199	10.3818	+
chr19	49999654	49999664	protein_coding__p1@RPS11__chr19:49999681..49999705,+::	0	+	chr19	49999654	49999664	199	14.2449	+
chr19	49999654	49999664	protein_coding__p1@RPS11__chr19:49999681..49999705,+::	0	+	chr19	49999654	49999664	199	15.1429	+
chr19	49999658	49999676	protein_coding__p1@RPS11__chr19:49999681..49999705,+::	0	+	chr19	49999658	49999676	143	6.51376	+
chr19	49999668	49999679	protein_coding__p1@RPS11__chr19:49999681..49999705,+::	0	+	chr19	49999668	49999679	135	9.89091	+
chr19	49999668	49999680	protein_coding__p1@RPS11__chr19:49999681..49999705,+::	0	+	chr19	49999668	49999680	60	13.197	-
chr19	49999678	49999692	protein_coding__p1@RPS11__chr19:49999681..49999705,+::	0	+	chr19	49999678	49999692	133	1.89091	-
chr19	49999678	49999692	protein_coding__p1@RPS11__chr19:49999681..49999705,+::	0	+	chr19	49999678	49999692	134	11.2535	-
chr19	49999683	49999698	protein_coding__p1@RPS11__chr19:49999681..49999705,+::	0	+	chr19	49999683	49999698	144	12.5455	-
chr19	49999685	49999695	protein_coding__p1@RPS11__chr19:49999681..49999705,+::	0	+	chr19	49999685	49999695	163	11.8103	+
chr19	49999709	49999721	protein_coding__p1@RPS11__chr19:49999681..49999705,+::	0	+	chr19	49999709	49999721	119	15.1731	+
chr19	49999711	49999722	protein_coding__p1@RPS11__chr19:49999681..49999705,+::	0	+	chr19	49999711	49999722	120	14.3788	-
chr19	49999725	49999734	protein_coding__p1@RPS11__chr19:49999681..49999705,+::	0	+	chr19	49999725	49999734	100	14.0182	-
chr19	50004517	50004526	protein_coding__NA__chr19:50004580..50004607,+::	0	+	chr19	50004512	50004526	123	11.3966	-
chr19	50004517	50004526	protein_coding__NA__chr19:50004580..50004607,+::	0	+	chr19	50004516	50004526	29	13.2	-
chr19	50004517	50004526	protein_coding__NA__chr19:50004580..50004607,+::	0	+	chr19	50004517	50004526	28	11.3191	-
chr19	50004517	50004527	protein_coding__NA__chr19:50004580..50004607,+::	0	+	chr19	50004511	50004527	122	10.5	+
chr19	50004517	50004527	protein_coding__NA__chr19:50004580..50004607,+::	0	+	chr19	50004511	50004527	122	11.0303	-
chr19	50004517	50004527	protein_coding__NA__chr19:50004580..50004607,+::	0	+	chr19	50004511	50004527	122	4.84286	-
chr19	50004517	50004527	protein_coding__NA__chr19:50004580..50004607,+::	0	+	chr19	50004511	50004527	122	8.44828	+
chr19	50004528	50004538	protein_coding__NA__chr19:50004580..50004607,+::	0	+	chr19	50004528	50004538	82	11.2073	+
chr19	50004528	50004538	protein_coding__NA__chr19:50004580..50004607,+::	0	+	chr19	50004528	50004538	82	11.9438	-
chr19	50004529	50004544	protein_coding__NA__chr19:50004580..50004607,+::	0	+	chr19	50004529	50004544	48	9.31429	-
chr19	50004533	50004542	protein_coding__NA__chr19:50004580..50004607,+::	0	+	chr19	50004533	50004542	101	10.7442	+
chr19	50004547	50004555	protein_coding__NA__chr19:50004580..50004607,+::	0	+	chr19	50004547	50004555	89	11.3964	+
chr19	50004547	50004562	protein_coding__NA__chr19:50004580..50004607,+::	0	+	chr19	50004547	50004562	10	12.2714	+
chr19	50004548	50004562	protein_coding__NA__chr19:50004580..50004607,+::	0	+	chr19	50004548	50004562	6	1.3617	+
chr19	50004548	50004564	protein_coding__NA__chr19:50004580..50004607,+::	0	+	chr19	50004548	50004564	8	4.43636	+
chr19	50004576	50004590	protein_coding__NA__chr19:50004580..50004607,+::	0	+	chr19	50004576	50004590	56	13.1818	+
chr19	50010012	50010018	protein_coding__NA__chr19:50010070..50010106,+::	0	+	chr19	50010003	50010018	48	12.3636	-
chr19	50010012	50010018	protein_coding__NA__chr19:50010070..50010106,+::	0	+	chr19	50010003	50010018	48	8.17143	-
chr19	50010012	50010018	protein_coding__NA__chr19:50010070..50010106,+::	0	+	chr19	50010004	50010018	48	8.44681	-
chr19	50010012	50010018	protein_coding__NA__chr19:50010070..50010106,+::	0	+	chr19	50010004	50010018	49	3.87879	-
chr19	50010012	50010018	protein_coding__NA__chr19:50010070..50010106,+::	0	+	chr19	50010004	50010018	49	7.5082	-
chr19	50010012	50010019	protein_coding__NA__chr19:50010070..50010106,+::	0	+	chr19	50010010	50010019	26	10.7636	-
chr19	50010012	50010021	protein_coding__NA__chr19:50010070..50010106,+::	0	+	chr19	50010002	50010021	58	18.2787	+
chr19	50010019	50010031	protein_coding__NA__chr19:50010070..50010106,+::	0	+	chr19	50010019	50010031	176	12.3559	-
chr19	50010020	50010030	protein_coding__NA__chr19:50010070..50010106,+::	0	+	chr19	50010020	50010030	175	11.0385	-
chr19	50010020	50010030	protein_coding__NA__chr19:50010070..50010106,+::	0	+	chr19	50010020	50010030	175	11.4545	-
chr19	50010020	50010030	protein_coding__NA__chr19:50010070..50010106,+::	0	+	chr19	50010020	50010030	175	11.56	-
chr19	50010020	50010030	protein_coding__NA__chr19:50010070..50010106,+::	0	+	chr19	50010020	50010030	175	9.97959	-
chr19	50010031	50010046	protein_coding__NA__chr19:50010070..50010106,+::	0	+	chr19	50010031	50010046	37	15.4138	-
chr19	50010035	50010046	protein_coding__NA__chr19:50010070..50010106,+::	0	+	chr19	50010035	50010046	37	14.7692	-
chr19	50010051	50010063	protein_coding__NA__chr19:50010070..50010106,+::	0	+	chr19	50010051	50010063	39	9.86207	-
chr19	50010055	50010070	protein_coding__NA__chr19:50010070..50010106,+::	0	+	chr19	50010055	50010070	10	8.95714	+
chr19	50010081	50010092	protein_coding__NA__chr19:50010070..50010106,+::	0	+	chr19	50010081	50010092	55	13.1636	-
chr19	50010081	50010093	protein_coding__NA__chr19:50010070..50010106,+::	0	+	chr19	50010081	50010093	55	12.8	-
chr19	50010081	50010093	protein_coding__NA__chr19:50010070..50010106,+::	0	+	chr19	50010081	50010093	55	12.9082	-
chr19	50010081	50010093	protein_coding__NA__chr19:50010070..50010106,+::	0	+	chr19	50010081	50010093	59	14.949	+
chr19	50010105	50010117	protein_coding__NA__chr19:50010070..50010106,+::	0	+	chr19	50010105	50010117	59	10.3367	+
chr19	50031179	50031192	protein_coding__p1@RCN3__chr19:50031252..50031285,+::	0	+	chr19	50031177	50031192	108	9.87879	+
chr19	50031183	50031201	protein_coding__p1@RCN3__chr19:50031252..50031285,+::	0	+	chr19	50031183	50031201	184	9.67073	+
chr19	50031189	50031204	protein_coding__p1@RCN3__chr19:50031252..50031285,+::	0	+	chr19	50031189	50031204	184	11.8077	-
chr19	50031191	50031207	protein_coding__p1@RCN3__chr19:50031252..50031285,+::	0	+	chr19	50031191	50031207	32	9.65455	-
chr19	50031192	50031204	protein_coding__p1@RCN3__chr19:50031252..50031285,+::	0	+	chr19	50031192	50031204	35	11.75	-
chr19	50031193	50031204	protein_coding__p1@RCN3__chr19:50031252..50031285,+::	0	+	chr19	50031193	50031204	35	12.9756	-
chr19	50031194	50031204	protein_coding__p1@RCN3__chr19:50031252..50031285,+::	0	+	chr19	50031194	50031204	34	14.3061	-
chr19	50031194	50031204	protein_coding__p1@RCN3__chr19:50031252..50031285,+::	0	+	chr19	50031194	50031204	35	13.3469	+
chr19	50031194	50031205	protein_coding__p1@RCN3__chr19:50031252..50031285,+::	0	+	chr19	50031194	50031205	34	10.7273	-
chr19	50031195	50031206	protein_coding__p1@RCN3__chr19:50031252..50031285,+::	0	+	chr19	50031195	50031206	63	11.7414	+
chr19	50031196	50031208	protein_coding__p1@RCN3__chr19:50031252..50031285,+::	0	+	chr19	50031196	50031208	39	10.0517	-
chr19	50031196	50031208	protein_coding__p1@RCN3__chr19:50031252..50031285,+::	0	+	chr19	50031196	50031208	39	11.3065	-
chr19	50031196	50031211	protein_coding__p1@RCN3__chr19:50031252..50031285,+::	0	+	chr19	50031196	50031211	37	21.8621	-
chr19	50031197	50031212	protein_coding__p1@RCN3__chr19:50031252..50031285,+::	0	+	chr19	50031197	50031212	35	9.77049	-
chr19	50031197	50031214	protein_coding__p1@RCN3__chr19:50031252..50031285,+::	0	+	chr19	50031197	50031214	35	14.7091	-
chr19	50031198	50031212	protein_coding__p1@RCN3__chr19:50031252..50031285,+::	0	+	chr19	50031198	50031212	35	15.2241	-
chr19	50031199	50031211	protein_coding__p1@RCN3__chr19:50031252..50031285,+::	0	+	chr19	50031199	50031211	35	16.9474	-
chr19	50031200	50031211	protein_coding__p1@RCN3__chr19:50031252..50031285,+::	0	+	chr19	50031200	50031211	35	15.9837	-
chr19	50031200	50031211	protein_coding__p1@RCN3__chr19:50031252..50031285,+::	0	+	chr19	50031200	50031211	35	18.2414	-
chr19	50031200	50031211	protein_coding__p1@RCN3__chr19:50031252..50031285,+::	0	+	chr19	50031200	50031211	37	19.1538	-
chr19	50031201	50031211	protein_coding__p1@RCN3__chr19:50031252..50031285,+::	0	+	chr19	50031201	50031211	34	17	-
chr19	50031201	50031211	protein_coding__p1@RCN3__chr19:50031252..50031285,+::	0	+	chr19	50031201	50031211	35	16.1837	+
chr19	50031201	50031212	protein_coding__p1@RCN3__chr19:50031252..50031285,+::	0	+	chr19	50031201	50031212	34	11.6364	-
chr19	50031218	50031233	protein_coding__p1@RCN3__chr19:50031252..50031285,+::	0	+	chr19	50031218	50031233	37	16.4828	-
chr19	50031219	50031236	protein_coding__p1@RCN3__chr19:50031252..50031285,+::	0	+	chr19	50031219	50031236	35	10.0182	-
chr19	50031222	50031233	protein_coding__p1@RCN3__chr19:50031252..50031285,+::	0	+	chr19	50031222	50031233	37	15.8077	-
chr19	50031222	50031236	protein_coding__p1@RCN3__chr19:50031252..50031285,+::	0	+	chr19	50031222	50031236	56	14.7273	+
chr19	50031261	50031273	protein_coding__p1@RCN3__chr19:50031252..50031285,+::	0	+	chr19	50031261	50031273	66	7.17073	-
chr1	95007282	95007298	protein_coding__p1@F3__chr1:95007302..95007322,-::	0	-	chr1	95007282	95007298	32	12.9273	-
chr1	95007283	95007298	protein_coding__p1@F3__chr1:95007302..95007322,-::	0	-	chr1	95007283	95007298	32	7.86207	-
chr1	95007290	95007301	protein_coding__p1@F3__chr1:95007302..95007322,-::	0	-	chr1	95007290	95007301	35	10.8276	-
chr1	95007290	95007301	protein_coding__p1@F3__chr1:95007302..95007322,-::	0	-	chr1	95007290	95007301	35	11.2114	-
chr1	95007336	95007351	protein_coding__p1@F3__chr1:95007302..95007322,-::	0	-	chr1	95007336	95007351	197	13.8889	+
chr1	95007344	95007355	protein_coding__p1@F3__chr1:95007302..95007322,-::	0	-	chr1	95007344	95007355	55	12.1091	-
chr1	95007346	95007357	protein_coding__p1@F3__chr1:95007302..95007322,-::	0	-	chr1	95007346	95007357	61	10.1455	+
chr1	95007357	95007368	protein_coding__p1@F3__chr1:95007302..95007322,-::	0	-	chr1	95007357	95007368	63	15.1552	-
chr1	95007357	95007368	protein_coding__p1@F3__chr1:95007302..95007322,-::	0	-	chr1	95007357	95007368	64	14.3621	-
chr1	95007370	95007379	protein_coding__p1@F3__chr1:95007302..95007322,-::	0	-	chr1	95007370	95007379	27	10.6447	+
chr1	95007371	95007382	protein_coding__p1@F3__chr1:95007302..95007322,-::	0	-	chr1	95007371	95007382	35	10.8276	+
chr1	95007371	95007382	protein_coding__p1@F3__chr1:95007302..95007322,-::	0	-	chr1	95007371	95007382	37	14.3654	+
chr1	95007371	95007385	protein_coding__p1@F3__chr1:95007302..95007322,-::	0	-	chr1	95007371	95007385	38	16.0385	+
chr1	95007371	95007386	protein_coding__p1@F3__chr1:95007302..95007322,-::	0	-	chr1	95007371	95007386	37	16.2759	+
chr1	95007372	95007387	protein_coding__p1@F3__chr1:95007302..95007322,-::	0	-	chr1	95007372	95007387	48	10.4182	+
chr1	95007375	95007386	protein_coding__p1@F3__chr1:95007302..95007322,-::	0	-	chr1	95007375	95007386	55	14.1091	+
chr1	95007383	95007394	protein_coding__p1@F3__chr1:95007302..95007322,-::	0	-	chr1	95007383	95007394	61	11.5455	+
chr1	95007384	95007395	protein_coding__p1@F3__chr1:95007302..95007322,-::	0	-	chr1	95007384	95007395	35	11.6667	+
chr1	95007384	95007395	protein_coding__p1@F3__chr1:95007302..95007322,-::	0	-	chr1	95007384	95007395	35	12.2759	+
chr1	95007384	95007395	protein_coding__p1@F3__chr1:95007302..95007322,-::	0	-	chr1	95007384	95007395	37	14.6346	+
chr1	95007384	95007395	protein_coding__p1@F3__chr1:95007302..95007322,-::	0	-	chr1	95007384	95007398	38	20.4038	+
chr1	95007384	95007395	protein_coding__p1@F3__chr1:95007302..95007322,-::	0	-	chr1	95007384	95007399	37	17.4483	+
chr1	95007385	95007395	protein_coding__p1@F3__chr1:95007302..95007322,-::	0	-	chr1	95007385	95007400	32	13.3966	+
chr1	95007385	95007395	protein_coding__p1@F3__chr1:95007302..95007322,-::	0	-	chr1	95007385	95007401	32	13.8545	+
chr1	95007387	95007395	protein_coding__p1@F3__chr1:95007302..95007322,-::	0	-	chr1	95007387	95007398	33	12.5517	+
chr1	95007388	95007395	protein_coding__p1@F3__chr1:95007302..95007322,-::	0	-	chr1	95007388	95007399	63	10.1552	-
chr19	50083826	50083831	protein_coding__NA__chr19:50083895..50083915,+::	0	+	chr19	50083820	50083831	135	11.8361	+
chr19	50083826	50083831	protein_coding__NA__chr19:50083895..50083915,+::	0	+	chr19	50083821	50083831	135	10.9818	+
chr19	50083826	50083831	protein_coding__NA__chr19:50083895..50083915,+::	0	+	chr19	50083821	50083831	135	11.1034	+
chr19	50083826	50083831	protein_coding__NA__chr19:50083895..50083915,+::	0	+	chr19	50083821	50083831	135	11.4231	+
chr19	50083826	50083831	protein_coding__NA__chr19:50083895..50083915,+::	0	+	chr19	50083821	50083831	135	11.7286	+
chr19	50083826	50083831	protein_coding__NA__chr19:50083895..50083915,+::	0	+	chr19	50083821	50083831	135	11.7931	+
chr19	50083826	50083831	protein_coding__NA__chr19:50083895..50083915,+::	0	+	chr19	50083821	50083831	135	11.9818	+
chr19	50083826	50083831	protein_coding__NA__chr19:50083895..50083915,+::	0	+	chr19	50083821	50083831	135	12.5957	+
chr19	50083840	50083855	protein_coding__NA__chr19:50083895..50083915,+::	0	+	chr19	50083840	50083855	32	5.56897	+
chr19	50083847	50083864	protein_coding__NA__chr19:50083895..50083915,+::	0	+	chr19	50083847	50083864	35	11.1636	+
chr19	50083849	50083860	protein_coding__NA__chr19:50083895..50083915,+::	0	+	chr19	50083849	50083860	34	10.2273	+
chr19	50083849	50083863	protein_coding__NA__chr19:50083895..50083915,+::	0	+	chr19	50083849	50083863	35	13.4655	+
chr19	50083850	50083860	protein_coding__NA__chr19:50083895..50083915,+::	0	+	chr19	50083850	50083860	34	13.0204	+
chr19	50083850	50083862	protein_coding__NA__chr19:50083895..50083915,+::	0	+	chr19	50083850	50083862	35	13.2895	+
chr19	50083850	50083864	protein_coding__NA__chr19:50083895..50083915,+::	0	+	chr19	50083850	50083864	38	14.0577	+
chr19	50083850	50083865	protein_coding__NA__chr19:50083895..50083915,+::	0	+	chr19	50083850	50083865	37	15.6207	+
chr19	50083856	50083867	protein_coding__NA__chr19:50083895..50083915,+::	0	+	chr19	50083856	50083867	135	15.3115	-
chr19	50083857	50083868	protein_coding__NA__chr19:50083895..50083915,+::	0	+	chr19	50083857	50083868	135	15.1273	+
chr19	50083858	50083868	protein_coding__NA__chr19:50083895..50083915,+::	0	+	chr19	50083858	50083868	135	10.7183	-
chr19	50083858	50083868	protein_coding__NA__chr19:50083895..50083915,+::	0	+	chr19	50083858	50083868	135	10.8077	-
chr19	50083858	50083868	protein_coding__NA__chr19:50083895..50083915,+::	0	+	chr19	50083858	50083868	135	11.2364	-
chr19	50083858	50083868	protein_coding__NA__chr19:50083895..50083915,+::	0	+	chr19	50083858	50083868	135	11.2553	-
chr19	50083858	50083868	protein_coding__NA__chr19:50083895..50083915,+::	0	+	chr19	50083858	50083868	135	11.2931	-
chr19	50083858	50083868	protein_coding__NA__chr19:50083895..50083915,+::	0	+	chr19	50083858	50083868	135	11.3276	-
chr19	50083858	50083868	protein_coding__NA__chr19:50083895..50083915,+::	0	+	chr19	50083858	50083868	135	11.569	-
chr19	50083858	50083868	protein_coding__NA__chr19:50083895..50083915,+::	0	+	chr19	50083858	50083868	135	11.8909	-
chr19	50083858	50083868	protein_coding__NA__chr19:50083895..50083915,+::	0	+	chr19	50083858	50083868	135	15.6346	-
chr19	50083858	50083870	protein_coding__NA__chr19:50083895..50083915,+::	0	+	chr19	50083858	50083870	135	9.54098	-
chr19	50083864	50083883	protein_coding__NA__chr19:50083895..50083915,+::	0	+	chr19	50083864	50083883	58	17.6721	+
chr19	50083877	50083889	protein_coding__NA__chr19:50083895..50083915,+::	0	+	chr19	50083877	50083889	135	11.082	+
chr19	50083877	50083889	protein_coding__NA__chr19:50083895..50083915,+::	0	+	chr19	50083877	50083889	135	12.6909	+
chr19	50083877	50083889	protein_coding__NA__chr19:50083895..50083915,+::	0	+	chr19	50083877	50083889	135	13.3279	+
chr19	50083877	50083890	protein_coding__NA__chr19:50083895..50083915,+::	0	+	chr19	50083877	50083890	135	8.5	+
chr19	50083878	50083889	protein_coding__NA__chr19:50083895..50083915,+::	0	+	chr19	50083878	50083889	135	11.5636	+
chr19	50083878	50083889	protein_coding__NA__chr19:50083895..50083915,+::	0	+	chr19	50083878	50083889	135	15.1475	+
chr19	50083879	50083889	protein_coding__NA__chr19:50083895..50083915,+::	0	+	chr19	50083879	50083889	135	13.8182	+
chr19	50083879	50083889	protein_coding__NA__chr19:50083895..50083915,+::	0	+	chr19	50083879	50083889	135	14.5769	+
chr19	50083879	50083889	protein_coding__NA__chr19:50083895..50083915,+::	0	+	chr19	50083879	50083889	135	15.0545	+
chr19	50083879	50083889	protein_coding__NA__chr19:50083895..50083915,+::	0	+	chr19	50083879	50083889	135	15.3621	+
chr19	50083879	50083889	protein_coding__NA__chr19:50083895..50083915,+::	0	+	chr19	50083879	50083889	135	15.4727	+
chr19	50083879	50083889	protein_coding__NA__chr19:50083895..50083915,+::	0	+	chr19	50083879	50083889	135	15.569	+
chr19	50083879	50083889	protein_coding__NA__chr19:50083895..50083915,+::	0	+	chr19	50083879	50083889	135	15.662	+
chr19	50083879	50083889	protein_coding__NA__chr19:50083895..50083915,+::	0	+	chr19	50083879	50083889	135	15.7115	+
chr19	50083879	50083889	protein_coding__NA__chr19:50083895..50083915,+::	0	+	chr19	50083879	50083889	135	15.8936	+
chr19	50083879	50083889	protein_coding__NA__chr19:50083895..50083915,+::	0	+	chr19	50083879	50083889	135	16.2414	+
chr19	50083879	50083889	protein_coding__NA__chr19:50083895..50083915,+::	0	+	chr19	50083879	50083889	135	16.4286	+
chr19	50083879	50083889	protein_coding__NA__chr19:50083895..50083915,+::	0	+	chr19	50083879	50083889	135	17.1064	+
chr19	50083879	50083890	protein_coding__NA__chr19:50083895..50083915,+::	0	+	chr19	50083879	50083890	135	15.2364	-
chr19	50083880	50083891	protein_coding__NA__chr19:50083895..50083915,+::	0	+	chr19	50083880	50083891	135	14.8689	+
chr19	50083888	50083909	protein_coding__NA__chr19:50083895..50083915,+::	0	+	chr19	50083888	50083909	31	5.34694	-
chr19	50083899	50083913	protein_coding__NA__chr19:50083895..50083915,+::	0	+	chr19	50083899	50083913	133	2.25455	+
chr19	50083901	50083913	protein_coding__NA__chr19:50083895..50083915,+::	0	+	chr19	50083901	50083913	135	10.4098	+
chr19	50083901	50083913	protein_coding__NA__chr19:50083895..50083915,+::	0	+	chr19	50083901	50083913	135	9.05455	+
chr19	50083901	50083913	protein_coding__NA__chr19:50083895..50083915,+::	0	+	chr19	50083901	50083913	135	9.45902	+
chr19	50083902	50083913	protein_coding__NA__chr19:50083895..50083915,+::	0	+	chr19	50083902	50083913	135	11.4182	+
chr19	50083903	50083913	protein_coding__NA__chr19:50083895..50083915,+::	0	+	chr19	50083903	50083913	135	10.6379	+
chr19	50083903	50083913	protein_coding__NA__chr19:50083895..50083915,+::	0	+	chr19	50083903	50083913	135	11.1273	+
chr19	50083903	50083913	protein_coding__NA__chr19:50083895..50083915,+::	0	+	chr19	50083903	50083913	135	14.1346	+
chr19	50083903	50083913	protein_coding__NA__chr19:50083895..50083915,+::	0	+	chr19	50083903	50083913	135	9.80851	+
chr19	50083903	50083914	protein_coding__NA__chr19:50083895..50083915,+::	0	+	chr19	50083903	50083914	135	12.0364	-
chr19	50083904	50083915	protein_coding__NA__chr19:50083895..50083915,+::	0	+	chr19	50083904	50083915	135	15.3115	+
chr19	50083912	50083931	protein_coding__NA__chr19:50083895..50083915,+::	0	+	chr19	50083912	50083931	24	11.0161	-
chr1	95008766	95008781	Enhancer__chr1:95008693-95008821	0	+	chr1	95008766	95008781	169	9.74242	-
chr1	95008767	95008778	Enhancer__chr1:95008693-95008821	0	+	chr1	95008767	95008778	170	11.4681	+
chr1	95008767	95008778	Enhancer__chr1:95008693-95008821	0	+	chr1	95008767	95008778	170	12.4255	-
chr1	95008767	95008778	Enhancer__chr1:95008693-95008821	0	+	chr1	95008767	95008778	170	14.7455	-
chr1	95008767	95008778	Enhancer__chr1:95008693-95008821	0	+	chr1	95008767	95008778	170	6.71429	-
chr1	95008768	95008777	Enhancer__chr1:95008693-95008821	0	+	chr1	95008768	95008777	170	9	+
chr1	95008768	95008779	Enhancer__chr1:95008693-95008821	0	+	chr1	95008768	95008779	170	14	-
chr1	95008768	95008779	Enhancer__chr1:95008693-95008821	0	+	chr1	95008768	95008779	170	14.2449	-
chr1	95008797	95008806	Enhancer__chr1:95008693-95008821	0	+	chr1	95008797	95008806	100	10.9455	+
chr1	95008798	95008808	Enhancer__chr1:95008693-95008821	0	+	chr1	95008798	95008808	104	11.5918	+
chr1	95008798	95008808	Enhancer__chr1:95008693-95008821	0	+	chr1	95008798	95008808	104	11.75	+
chr1	95008798	95008808	Enhancer__chr1:95008693-95008821	0	+	chr1	95008798	95008808	104	12.1897	+
chr1	95008815	95008827	Enhancer__chr1:95008693-95008821	0	+	chr1	95008815	95008827	214	11.1935	-
chr1	95008816	95008832	Enhancer__chr1:95008693-95008821	0	+	chr1	95008816	95008832	73	0.206897	-
chr19	50093667	50093684	protein_coding__NA__chr19:50093692..50093709,-::	0	-	chr19	50093667	50093684	23	-0.509091	-
chr19	50093698	50093710	protein_coding__NA__chr19:50093692..50093709,-::	0	-	chr19	50093698	50093710	135	10.2182	+
chr19	50093698	50093710	protein_coding__NA__chr19:50093692..50093709,-::	0	-	chr19	50093698	50093710	135	8.95082	+
chr19	50093700	50093710	protein_coding__NA__chr19:50093692..50093709,-::	0	-	chr19	50093700	50093710	135	10.8085	+
chr19	50093700	50093710	protein_coding__NA__chr19:50093692..50093709,-::	0	-	chr19	50093700	50093710	135	11.0172	+
chr19	50093700	50093710	protein_coding__NA__chr19:50093692..50093709,-::	0	-	chr19	50093700	50093710	135	11.1552	+
chr19	50093700	50093710	protein_coding__NA__chr19:50093692..50093709,-::	0	-	chr19	50093700	50093710	135	11.1915	+
chr19	50093700	50093710	protein_coding__NA__chr19:50093692..50093709,-::	0	-	chr19	50093700	50093710	135	11.3091	+
chr19	50093700	50093710	protein_coding__NA__chr19:50093692..50093709,-::	0	-	chr19	50093700	50093710	135	11.4727	+
chr19	50093700	50093710	protein_coding__NA__chr19:50093692..50093709,-::	0	-	chr19	50093700	50093710	135	11.4808	+
chr19	50093700	50093710	protein_coding__NA__chr19:50093692..50093709,-::	0	-	chr19	50093700	50093710	135	11.9273	+
chr19	50093700	50093711	protein_coding__NA__chr19:50093692..50093709,-::	0	-	chr19	50093700	50093711	135	12.8	-
chr19	50093701	50093712	protein_coding__NA__chr19:50093692..50093709,-::	0	-	chr19	50093701	50093712	135	14.8852	+
chr19	50093745	50093761	protein_coding__NA__chr19:50093692..50093709,-::	0	-	chr19	50093745	50093761	73	9.08621	-
chr19	50093755	50093770	protein_coding__NA__chr19:50093692..50093709,-::	0	-	chr19	50093755	50093770	10	8.9	+
chr19	50093761	50093773	protein_coding__NA__chr19:50093692..50093709,-::	0	-	chr19	50093761	50093774	13	13.0408	+
chr19	50093764	50093773	protein_coding__NA__chr19:50093692..50093709,-::	0	-	chr19	50093764	50093779	12	11.8462	+
chr19	50093772	50093773	protein_coding__NA__chr19:50093692..50093709,-::	0	-	chr19	50093772	50093786	56	17.0758	+
chr19	50094822	50094836	protein_coding__p2@PRR12__chr19:50094866..50094927,+::	0	+	chr19	50094822	50094836	38	14.8654	-
chr19	50094826	50094841	protein_coding__p2@PRR12__chr19:50094866..50094927,+::	0	+	chr19	50094826	50094841	32	9.17241	-
chr19	50094828	50094842	protein_coding__p2@PRR12__chr19:50094866..50094927,+::	0	+	chr19	50094828	50094842	38	15.2885	-
chr19	50094831	50094845	protein_coding__p2@PRR12__chr19:50094866..50094927,+::	0	+	chr19	50094831	50094845	38	13.9615	-
chr19	50094843	50094854	protein_coding__p2@PRR12__chr19:50094866..50094927,+::	0	+	chr19	50094843	50094854	61	12.1818	+
chr19	50094844	50094854	protein_coding__p2@PRR12__chr19:50094866..50094927,+::	0	+	chr19	50094844	50094854	108	10.2339	-
chr19	50094845	50094856	protein_coding__p2@PRR12__chr19:50094866..50094927,+::	0	+	chr19	50094845	50094856	61	15.1455	+
chr19	50094846	50094856	protein_coding__p2@PRR12__chr19:50094866..50094927,+::	0	+	chr19	50094846	50094856	108	10.1452	-
chr19	50094846	50094857	protein_coding__p2@PRR12__chr19:50094866..50094927,+::	0	+	chr19	50094846	50094857	61	15.1455	-
chr19	50094847	50094858	protein_coding__p2@PRR12__chr19:50094866..50094927,+::	0	+	chr19	50094847	50094858	61	14.1636	+
chr19	50094848	50094858	protein_coding__p2@PRR12__chr19:50094866..50094927,+::	0	+	chr19	50094848	50094858	108	10.75	-
chr19	50094848	50094858	protein_coding__p2@PRR12__chr19:50094866..50094927,+::	0	+	chr19	50094848	50094858	114	9.74126	+
chr19	50094849	50094860	protein_coding__p2@PRR12__chr19:50094866..50094927,+::	0	+	chr19	50094849	50094860	61	10.5455	+
chr19	50094849	50094863	protein_coding__p2@PRR12__chr19:50094866..50094927,+::	0	+	chr19	50094849	50094863	35	8.39655	+
chr19	50094852	50094863	protein_coding__p2@PRR12__chr19:50094866..50094927,+::	0	+	chr19	50094852	50094863	61	9.45455	-
chr19	50094854	50094875	protein_coding__p2@PRR12__chr19:50094866..50094927,+::	0	+	chr19	50094854	50094875	130	19.6122	-
chr19	50094856	50094866	protein_coding__p2@PRR12__chr19:50094866..50094927,+::	0	+	chr19	50094856	50094866	34	13.4898	+
chr19	50094858	50094869	protein_coding__p2@PRR12__chr19:50094866..50094927,+::	0	+	chr19	50094858	50094869	64	15.2586	-
chr19	50094858	50094879	protein_coding__p2@PRR12__chr19:50094866..50094927,+::	0	+	chr19	50094858	50094879	130	23.7347	-
chr19	50094862	50094873	protein_coding__p2@PRR12__chr19:50094866..50094927,+::	0	+	chr19	50094862	50094873	64	15.2586	-
chr19	50094862	50094883	protein_coding__p2@PRR12__chr19:50094866..50094927,+::	0	+	chr19	50094862	50094883	130	25.2245	-
chr19	50094865	50094886	protein_coding__p2@PRR12__chr19:50094866..50094927,+::	0	+	chr19	50094865	50094886	130	17.551	-
chr19	50094866	50094877	protein_coding__p2@PRR12__chr19:50094866..50094927,+::	0	+	chr19	50094866	50094877	64	15.2586	-
chr19	50094868	50094883	protein_coding__p2@PRR12__chr19:50094866..50094927,+::	0	+	chr19	50094868	50094883	37	14.8103	+
chr19	50094868	50094889	protein_coding__p2@PRR12__chr19:50094866..50094927,+::	0	+	chr19	50094868	50094889	130	23.6939	-
chr19	50094869	50094885	protein_coding__p2@PRR12__chr19:50094866..50094927,+::	0	+	chr19	50094869	50094885	32	9.58182	+
chr19	50094870	50094881	protein_coding__p2@PRR12__chr19:50094866..50094927,+::	0	+	chr19	50094870	50094881	64	15.2586	-
chr19	50094872	50094883	protein_coding__p2@PRR12__chr19:50094866..50094927,+::	0	+	chr19	50094872	50094883	37	14.8654	+
chr19	50094872	50094886	protein_coding__p2@PRR12__chr19:50094866..50094927,+::	0	+	chr19	50094872	50094886	38	18	+
chr19	50094872	50094887	protein_coding__p2@PRR12__chr19:50094866..50094927,+::	0	+	chr19	50094872	50094887	37	17.0345	+
chr19	50094878	50094888	protein_coding__p2@PRR12__chr19:50094866..50094927,+::	0	+	chr19	50094878	50094888	34	14.2041	+
chr19	50094878	50094889	protein_coding__p2@PRR12__chr19:50094866..50094927,+::	0	+	chr19	50094878	50094889	35	13.5122	+
chr19	50094878	50094889	protein_coding__p2@PRR12__chr19:50094866..50094927,+::	0	+	chr19	50094878	50094889	35	14.3621	+
chr19	50094878	50094889	protein_coding__p2@PRR12__chr19:50094866..50094927,+::	0	+	chr19	50094878	50094889	37	16.8654	+
chr19	50094878	50094890	protein_coding__p2@PRR12__chr19:50094866..50094927,+::	0	+	chr19	50094878	50094890	35	13.0395	+
chr19	50094881	50094893	protein_coding__p2@PRR12__chr19:50094866..50094927,+::	0	+	chr19	50094881	50094893	66	5.84146	+
chr19	50094882	50094892	protein_coding__p2@PRR12__chr19:50094866..50094927,+::	0	+	chr19	50094882	50094892	50	11.3761	+
chr1	95009998	95010013	Enhancer__chr1:95009926-95010072	0	+	chr1	95009998	95010013	197	11.2034	+
chr1	95010035	95010050	Enhancer__chr1:95009926-95010072	0	+	chr1	95010035	95010050	197	11.1944	-
chr1	95010099	95010106	Enhancer__chr1:95009926-95010072	0	+	chr1	95010099	95010115	91	7.25	-
chr1	95010105	95010106	Enhancer__chr1:95009926-95010072	0	+	chr1	95010105	95010122	206	12.1429	-
chr1	95010105	95010106	Enhancer__chr1:95009926-95010072	0	+	chr1	95010105	95010122	206	13.7143	-
chr19	50143426	50143433	protein_coding__p2@RRAS__chr19:50143452..50143468,-::	0	-	chr19	50143425	50143433	203	10.32	+
chr19	50143426	50143435	protein_coding__p2@RRAS__chr19:50143452..50143468,-::	0	-	chr19	50143421	50143435	209	10.5517	+
chr19	50143426	50143436	protein_coding__p2@RRAS__chr19:50143452..50143468,-::	0	-	chr19	50143426	50143436	201	10.1	-
chr19	50143426	50143436	protein_coding__p2@RRAS__chr19:50143452..50143468,-::	0	-	chr19	50143426	50143436	201	10.2478	+
chr19	50143426	50143436	protein_coding__p2@RRAS__chr19:50143452..50143468,-::	0	-	chr19	50143426	50143436	201	10.3396	-
chr19	50143426	50143436	protein_coding__p2@RRAS__chr19:50143452..50143468,-::	0	-	chr19	50143426	50143436	201	10.64	-
chr19	50143426	50143436	protein_coding__p2@RRAS__chr19:50143452..50143468,-::	0	-	chr19	50143426	50143436	201	11.1887	-
chr19	50143426	50143436	protein_coding__p2@RRAS__chr19:50143452..50143468,-::	0	-	chr19	50143426	50143436	201	11.8	-
chr19	50143426	50143436	protein_coding__p2@RRAS__chr19:50143452..50143468,-::	0	-	chr19	50143426	50143436	201	9.77358	-
chr19	50143426	50143436	protein_coding__p2@RRAS__chr19:50143452..50143468,-::	0	-	chr19	50143426	50143436	201	9.87302	-
chr19	50143478	50143495	protein_coding__p2@RRAS__chr19:50143452..50143468,-::	0	-	chr19	50143478	50143495	201	11.0122	+
chr19	50143507	50143524	protein_coding__p2@RRAS__chr19:50143452..50143468,-::	0	-	chr19	50143507	50143524	35	2.52727	-
chr19	50143519	50143533	protein_coding__p2@RRAS__chr19:50143452..50143468,-::	0	-	chr19	50143519	50143533	209	10.6552	+
chr19	50143521	50143530	protein_coding__p2@RRAS__chr19:50143452..50143468,-::	0	-	chr19	50143521	50143530	209	11.9027	+
chr19	50143521	50143530	protein_coding__p2@RRAS__chr19:50143452..50143468,-::	0	-	chr19	50143521	50143530	209	12.7041	+
chr19	50143527	50143541	protein_coding__p2@RRAS__chr19:50143452..50143468,-::	0	-	chr19	50143527	50143542	144	14.6182	+
chr19	50143533	50143541	protein_coding__p2@RRAS__chr19:50143452..50143468,-::	0	-	chr19	50143533	50143551	143	4.11927	+
chr19	50145393	50145398	protein_coding__p1@SCAF1__chr19:50145445..50145497,+::	0	+	chr19	50145381	50145398	151	-18.4571	-
chr19	50145408	50145425	protein_coding__p1@SCAF1__chr19:50145445..50145497,+::	0	+	chr19	50145408	50145425	35	8.90909	+
chr19	50145410	50145424	protein_coding__p1@SCAF1__chr19:50145445..50145497,+::	0	+	chr19	50145410	50145424	35	7.7931	+
chr19	50145411	50145426	protein_coding__p1@SCAF1__chr19:50145445..50145497,+::	0	+	chr19	50145411	50145426	37	16.1379	+
chr19	50145437	50145452	protein_coding__p1@SCAF1__chr19:50145445..50145497,+::	0	+	chr19	50145437	50145452	10	9.18571	-
chr19	50145437	50145454	protein_coding__p1@SCAF1__chr19:50145445..50145497,+::	0	+	chr19	50145437	50145454	35	7.8	+
chr19	50145439	50145450	protein_coding__p1@SCAF1__chr19:50145445..50145497,+::	0	+	chr19	50145439	50145450	34	10.4848	+
chr19	50145439	50145454	protein_coding__p1@SCAF1__chr19:50145445..50145497,+::	0	+	chr19	50145439	50145454	35	8.55738	+
chr19	50145440	50145450	protein_coding__p1@SCAF1__chr19:50145445..50145497,+::	0	+	chr19	50145440	50145450	34	14.3061	+
chr19	50145440	50145450	protein_coding__p1@SCAF1__chr19:50145445..50145497,+::	0	+	chr19	50145440	50145450	35	14.2857	-
chr19	50145440	50145451	protein_coding__p1@SCAF1__chr19:50145445..50145497,+::	0	+	chr19	50145440	50145451	35	12.6179	+
chr19	50145440	50145455	protein_coding__p1@SCAF1__chr19:50145445..50145497,+::	0	+	chr19	50145440	50145455	37	15.6034	+
chr19	50145450	50145465	protein_coding__p1@SCAF1__chr19:50145445..50145497,+::	0	+	chr19	50145450	50145465	37	14.7931	+
chr19	50145452	50145469	protein_coding__p1@SCAF1__chr19:50145445..50145497,+::	0	+	chr19	50145452	50145469	35	5.89091	+
chr19	50145454	50145465	protein_coding__p1@SCAF1__chr19:50145445..50145497,+::	0	+	chr19	50145454	50145465	34	10.9394	+
chr19	50145454	50145468	protein_coding__p1@SCAF1__chr19:50145445..50145497,+::	0	+	chr19	50145454	50145468	35	7.89655	+
chr19	50145455	50145465	protein_coding__p1@SCAF1__chr19:50145445..50145497,+::	0	+	chr19	50145455	50145465	34	17	+
chr19	50145455	50145465	protein_coding__p1@SCAF1__chr19:50145445..50145497,+::	0	+	chr19	50145455	50145465	35	16.1837	-
chr19	50145455	50145466	protein_coding__p1@SCAF1__chr19:50145445..50145497,+::	0	+	chr19	50145455	50145466	35	12.1207	+
chr19	50145455	50145466	protein_coding__p1@SCAF1__chr19:50145445..50145497,+::	0	+	chr19	50145455	50145466	35	13.3577	+
chr19	50145455	50145466	protein_coding__p1@SCAF1__chr19:50145445..50145497,+::	0	+	chr19	50145455	50145466	37	16.4038	+
chr19	50145455	50145467	protein_coding__p1@SCAF1__chr19:50145445..50145497,+::	0	+	chr19	50145455	50145467	35	13.9474	+
chr19	50145455	50145470	protein_coding__p1@SCAF1__chr19:50145445..50145497,+::	0	+	chr19	50145455	50145470	37	18.569	+
chr19	50145464	50145475	protein_coding__p1@SCAF1__chr19:50145445..50145497,+::	0	+	chr19	50145464	50145475	61	12.0545	-
chr19	50145500	50145508	protein_coding__p1@SCAF1__chr19:50145445..50145497,+::	0	+	chr19	50145500	50145512	119	16.6731	+
chr19	50145502	50145508	protein_coding__p1@SCAF1__chr19:50145445..50145497,+::	0	+	chr19	50145502	50145513	120	12.1061	-
chr19	50169084	50169098	div_pc__p1@IRF3__chr19:50169064..50169121,-::	0	-	chr19	50169084	50169098	48	8.89362	+
chr19	50169084	50169099	div_pc__p1@IRF3__chr19:50169064..50169121,-::	0	-	chr19	50169084	50169099	48	13.3818	+
chr19	50169097	50169108	div_pc__p1@IRF3__chr19:50169064..50169121,-::	0	-	chr19	50169097	50169108	68	10.9273	-
chr19	50169099	50169110	div_pc__p1@IRF3__chr19:50169064..50169121,-::	0	-	chr19	50169099	50169110	63	15.7931	-
chr19	50169099	50169110	div_pc__p1@IRF3__chr19:50169064..50169121,-::	0	-	chr19	50169099	50169110	64	15.6207	-
chr19	50169100	50169114	div_pc__p1@IRF3__chr19:50169064..50169121,-::	0	-	chr19	50169100	50169114	35	8.41379	+
chr19	50169105	50169121	div_pc__p1@IRF3__chr19:50169064..50169121,-::	0	-	chr19	50169105	50169121	3	-3.89655	-
chr19	50169109	50169110	div_pc__p2@BCL2L12__chr19:50169183..50169196,+::	0	+	chr19	50169099	50169110	63	15.7931	-
chr19	50169109	50169110	div_pc__p2@BCL2L12__chr19:50169183..50169196,+::	0	+	chr19	50169099	50169110	64	15.6207	-
chr19	50169109	50169114	div_pc__p2@BCL2L12__chr19:50169183..50169196,+::	0	+	chr19	50169100	50169114	35	8.41379	+
chr19	50169109	50169121	div_pc__p2@BCL2L12__chr19:50169183..50169196,+::	0	+	chr19	50169105	50169121	3	-3.89655	-
chr19	50169122	50169132	div_pc__p1@IRF3__chr19:50169064..50169121,-::	0	-	chr19	50169122	50169132	132	9.44898	+
chr19	50169122	50169132	div_pc__p2@BCL2L12__chr19:50169183..50169196,+::	0	+	chr19	50169122	50169132	132	9.44898	+
chr19	50169124	50169135	div_pc__p1@IRF3__chr19:50169064..50169121,-::	0	-	chr19	50169124	50169135	135	12.2909	+
chr19	50169124	50169135	div_pc__p2@BCL2L12__chr19:50169183..50169196,+::	0	+	chr19	50169124	50169135	135	12.2909	+
chr19	50169125	50169135	div_pc__p1@IRF3__chr19:50169064..50169121,-::	0	-	chr19	50169125	50169135	135	11.0426	-
chr19	50169125	50169135	div_pc__p1@IRF3__chr19:50169064..50169121,-::	0	-	chr19	50169125	50169135	135	11.0862	-
chr19	50169125	50169135	div_pc__p1@IRF3__chr19:50169064..50169121,-::	0	-	chr19	50169125	50169135	135	11.4	-
chr19	50169125	50169135	div_pc__p2@BCL2L12__chr19:50169183..50169196,+::	0	+	chr19	50169125	50169135	135	11.0426	-
chr19	50169125	50169135	div_pc__p2@BCL2L12__chr19:50169183..50169196,+::	0	+	chr19	50169125	50169135	135	11.0862	-
chr19	50169125	50169135	div_pc__p2@BCL2L12__chr19:50169183..50169196,+::	0	+	chr19	50169125	50169135	135	11.4	-
chr19	50169127	50169139	div_pc__p1@IRF3__chr19:50169064..50169121,-::	0	-	chr19	50169127	50169139	66	5.07317	+
chr19	50169127	50169139	div_pc__p2@BCL2L12__chr19:50169183..50169196,+::	0	+	chr19	50169127	50169139	66	5.07317	+
chr19	50169136	50169152	div_pc__p1@IRF3__chr19:50169064..50169121,-::	0	-	chr19	50169136	50169152	73	10.9483	-
chr19	50169136	50169152	div_pc__p2@BCL2L12__chr19:50169183..50169196,+::	0	+	chr19	50169136	50169152	73	10.9483	-
chr19	50169154	50169170	div_pc__p1@IRF3__chr19:50169064..50169121,-::	0	-	chr19	50169154	50169170	209	13.122	+
chr19	50169154	50169170	div_pc__p2@BCL2L12__chr19:50169183..50169196,+::	0	+	chr19	50169154	50169170	209	13.122	+
chr19	50169155	50169167	div_pc__p1@IRF3__chr19:50169064..50169121,-::	0	-	chr19	50169155	50169167	209	13	+
chr19	50169155	50169167	div_pc__p2@BCL2L12__chr19:50169183..50169196,+::	0	+	chr19	50169155	50169167	209	13	+
chr19	50169156	50169168	div_pc__p1@IRF3__chr19:50169064..50169121,-::	0	-	chr19	50169156	50169168	209	11.4699	+
chr19	50169156	50169168	div_pc__p1@IRF3__chr19:50169064..50169121,-::	0	-	chr19	50169156	50169168	209	11.5161	+
chr19	50169156	50169168	div_pc__p2@BCL2L12__chr19:50169183..50169196,+::	0	+	chr19	50169156	50169168	209	11.4699	+
chr19	50169156	50169168	div_pc__p2@BCL2L12__chr19:50169183..50169196,+::	0	+	chr19	50169156	50169168	209	11.5161	+
chr19	50169156	50169169	div_pc__p1@IRF3__chr19:50169064..50169121,-::	0	-	chr19	50169156	50169169	209	15.5172	-
chr19	50169156	50169169	div_pc__p2@BCL2L12__chr19:50169183..50169196,+::	0	+	chr19	50169156	50169169	209	15.5172	-
chr19	50169157	50169166	div_pc__p1@IRF3__chr19:50169064..50169121,-::	0	-	chr19	50169157	50169166	209	10.8571	+
chr19	50169157	50169166	div_pc__p1@IRF3__chr19:50169064..50169121,-::	0	-	chr19	50169157	50169166	209	12.3186	+
chr19	50169157	50169166	div_pc__p2@BCL2L12__chr19:50169183..50169196,+::	0	+	chr19	50169157	50169166	209	10.8571	+
chr19	50169157	50169166	div_pc__p2@BCL2L12__chr19:50169183..50169196,+::	0	+	chr19	50169157	50169166	209	12.3186	+
chr19	50169172	50169187	div_pc__p1@IRF3__chr19:50169064..50169121,-::	0	-	chr19	50169172	50169187	53	7.1573	-
chr19	50169172	50169187	div_pc__p2@BCL2L12__chr19:50169183..50169196,+::	0	+	chr19	50169172	50169187	53	7.1573	-
chr19	50169212	50169224	div_pc__p2@BCL2L12__chr19:50169183..50169196,+::	0	+	chr19	50169212	50169229	23	2.4	+
chr19	50169212	50169224	div_pc__p2@BCL2L12__chr19:50169183..50169196,+::	0	+	chr19	50169212	50169229	23	5.8	+
chr19	50169213	50169224	div_pc__p2@BCL2L12__chr19:50169183..50169196,+::	0	+	chr19	50169213	50169232	24	11.6452	-
chr19	50169223	50169224	div_pc__p2@BCL2L12__chr19:50169183..50169196,+::	0	+	chr19	50169223	50169238	32	5.7069	-
chr19	50179018	50179037	protein_coding__NA__chr19:50179085..50179103,+::	0	+	chr19	50179018	50179037	24	12.7097	-
chr19	50179058	50179068	protein_coding__NA__chr19:50179085..50179103,+::	0	+	chr19	50179058	50179068	82	11.061	+
chr19	50179070	50179087	protein_coding__NA__chr19:50179085..50179103,+::	0	+	chr19	50179070	50179087	35	8.21818	+
chr19	50179073	50179084	protein_coding__NA__chr19:50179085..50179103,+::	0	+	chr19	50179073	50179084	37	15.0769	+
chr19	50179073	50179088	protein_coding__NA__chr19:50179085..50179103,+::	0	+	chr19	50179073	50179088	37	16.0862	+
chr19	50179088	50179098	protein_coding__NA__chr19:50179085..50179103,+::	0	+	chr19	50179088	50179098	82	11.5056	-
chr19	50179106	50179117	protein_coding__NA__chr19:50179085..50179103,+::	0	+	chr19	50179106	50179117	191	10.931	-
chr19	50179113	50179131	protein_coding__NA__chr19:50179085..50179103,+::	0	+	chr19	50179113	50179132	24	13.3871	-
chr19	50191557	50191570	protein_coding__NA__chr19:50191615..50191639,+::	0	+	chr19	50191557	50191570	46	12.4286	-
chr19	50191557	50191570	protein_coding__NA__chr19:50191615..50191639,+::	0	+	chr19	50191557	50191570	46	15.4545	+
chr19	50191562	50191574	protein_coding__NA__chr19:50191615..50191639,+::	0	+	chr19	50191562	50191574	59	9.57143	-
chr19	50191564	50191585	protein_coding__NA__chr19:50191615..50191639,+::	0	+	chr19	50191564	50191585	130	23.449	-
chr19	50191569	50191576	protein_coding__NA__chr19:50191615..50191639,+::	0	+	chr19	50191569	50191576	137	11.2333	-
chr19	50191572	50191583	protein_coding__NA__chr19:50191615..50191639,+::	0	+	chr19	50191572	50191583	64	14.7759	-
chr19	50191576	50191587	protein_coding__NA__chr19:50191615..50191639,+::	0	+	chr19	50191576	50191587	64	15.2586	-
chr19	50191581	50191593	protein_coding__NA__chr19:50191615..50191639,+::	0	+	chr19	50191581	50191593	66	3.96341	+
chr19	50191585	50191600	protein_coding__NA__chr19:50191615..50191639,+::	0	+	chr19	50191585	50191600	48	10.9	-
chr19	50191585	50191600	protein_coding__NA__chr19:50191615..50191639,+::	0	+	chr19	50191585	50191600	48	9.76364	-
chr19	50191586	50191600	protein_coding__NA__chr19:50191615..50191639,+::	0	+	chr19	50191586	50191600	48	7.14894	-
chr19	50191598	50191610	protein_coding__NA__chr19:50191615..50191639,+::	0	+	chr19	50191598	50191610	59	8.86735	+
chr19	50191653	50191665	protein_coding__NA__chr19:50191615..50191639,+::	0	+	chr19	50191653	50191665	79	10.5455	-
chr19	50191654	50191664	protein_coding__NA__chr19:50191615..50191639,+::	0	+	chr19	50191654	50191664	79	10.3846	-
chr19	50194048	50194057	div_pc__NA__chr19:50194126..50194147,+	0	+	chr19	50194047	50194057	82	10.3708	+
chr19	50194059	50194070	div_pc__NA__chr19:50194126..50194147,+	0	+	chr19	50194059	50194070	188	16.069	-
chr19	50194061	50194071	div_pc__NA__chr19:50194126..50194147,+	0	+	chr19	50194061	50194071	187	12.0366	-
chr19	50194101	50194111	div_pc__NA__chr19:50194126..50194147,+	0	+	chr19	50194101	50194111	104	12.5902	+
chr19	50194101	50194111	div_pc__NA__chr19:50194126..50194147,+	0	+	chr19	50194101	50194111	104	12.8462	+
chr19	50194101	50194111	div_pc__NA__chr19:50194126..50194147,+	0	+	chr19	50194101	50194111	104	13.5714	+
chr19	50194101	50194116	div_pc__NA__chr19:50194126..50194147,+	0	+	chr19	50194101	50194116	53	6.51685	-
chr19	50194117	50194129	div_pc__NA__chr19:50194126..50194147,+	0	+	chr19	50194117	50194129	40	11.9	+
chr19	50194118	50194130	div_pc__NA__chr19:50194126..50194147,+	0	+	chr19	50194118	50194130	41	11.8448	+
chr19	50194125	50194135	div_pc__NA__chr19:50194126..50194147,+	0	+	chr19	50194125	50194135	103	11.2069	+
chr19	50194125	50194135	div_pc__NA__chr19:50194126..50194147,+	0	+	chr19	50194125	50194135	103	9.94545	+
chr19	50194139	50194153	div_pc__NA__chr19:50194126..50194147,+	0	+	chr19	50194139	50194153	150	11.3226	+
chr19	50194204	50194216	div_lnc__p1@BC139740__chr19:50194230..50194274,-	0	-	chr19	50194203	50194216	103	14.449	-
chr19	50194205	50194216	div_lnc__p1@BC139740__chr19:50194230..50194274,-	0	-	chr19	50194205	50194216	103	10.6122	-
chr19	50194205	50194216	div_lnc__p1@BC139740__chr19:50194230..50194274,-	0	-	chr19	50194205	50194216	103	10.9388	-
chr19	50194205	50194218	div_lnc__p1@BC139740__chr19:50194230..50194274,-	0	-	chr19	50194205	50194218	103	9.92857	-
chr19	50194206	50194216	div_lnc__p1@BC139740__chr19:50194230..50194274,-	0	-	chr19	50194206	50194216	103	10.4364	+
chr19	50194206	50194216	div_lnc__p1@BC139740__chr19:50194230..50194274,-	0	-	chr19	50194206	50194216	103	13.6571	+
chr19	50194206	50194216	div_lnc__p1@BC139740__chr19:50194230..50194274,-	0	-	chr19	50194206	50194216	103	14.2241	-
chr19	50194206	50194216	div_lnc__p1@BC139740__chr19:50194230..50194274,-	0	-	chr19	50194206	50194216	104	11.4038	+
chr19	50194206	50194216	div_lnc__p1@BC139740__chr19:50194230..50194274,-	0	-	chr19	50194206	50194216	105	11.6951	+
chr19	50194206	50194217	div_lnc__p1@BC139740__chr19:50194230..50194274,-	0	-	chr19	50194206	50194217	103	14.102	+
chr19	50194206	50194217	div_lnc__p1@BC139740__chr19:50194230..50194274,-	0	-	chr19	50194206	50194217	103	14.3878	+
chr19	50194212	50194227	div_lnc__p1@BC139740__chr19:50194230..50194274,-	0	-	chr19	50194212	50194227	45	11.3269	-
chr19	50194215	50194225	div_lnc__p1@BC139740__chr19:50194230..50194274,-	0	-	chr19	50194215	50194225	138	10.871	-
chr19	50194215	50194225	div_lnc__p1@BC139740__chr19:50194230..50194274,-	0	-	chr19	50194215	50194225	138	10.9839	-
chr19	50194226	50194240	div_lnc__p1@BC139740__chr19:50194230..50194274,-	0	-	chr19	50194226	50194240	52	8.27551	+
chr19	50194282	50194292	div_lnc__p1@BC139740__chr19:50194230..50194274,-	0	-	chr19	50194282	50194292	135	10.8182	+
chr19	50194282	50194292	div_lnc__p1@BC139740__chr19:50194230..50194274,-	0	-	chr19	50194282	50194292	135	10.9273	+
chr19	50194282	50194292	div_lnc__p1@BC139740__chr19:50194230..50194274,-	0	-	chr19	50194282	50194292	135	11.0769	+
chr19	50194282	50194292	div_lnc__p1@BC139740__chr19:50194230..50194274,-	0	-	chr19	50194282	50194292	135	11.4655	+
chr19	50194312	50194319	div_lnc__p1@BC139740__chr19:50194230..50194274,-	0	-	chr19	50194312	50194327	37	18.069	-
chr19	50194313	50194319	div_lnc__p1@BC139740__chr19:50194230..50194274,-	0	-	chr19	50194313	50194327	38	16.2692	-
chr19	50194313	50194319	div_lnc__p1@BC139740__chr19:50194230..50194274,-	0	-	chr19	50194313	50194330	35	15.8909	-
chr19	50194314	50194319	div_lnc__p1@BC139740__chr19:50194230..50194274,-	0	-	chr19	50194314	50194328	35	12.569	-
chr19	50194315	50194319	div_lnc__p1@BC139740__chr19:50194230..50194274,-	0	-	chr19	50194315	50194327	35	14.0658	-
chr19	50194316	50194319	div_lnc__p1@BC139740__chr19:50194230..50194274,-	0	-	chr19	50194316	50194327	35	14.1301	-
chr19	50194316	50194319	div_lnc__p1@BC139740__chr19:50194230..50194274,-	0	-	chr19	50194316	50194327	35	15.2069	-
chr19	50194316	50194319	div_lnc__p1@BC139740__chr19:50194230..50194274,-	0	-	chr19	50194316	50194327	37	17.6346	-
chr19	50194317	50194319	div_lnc__p1@BC139740__chr19:50194230..50194274,-	0	-	chr19	50194317	50194327	34	15.1633	-
chr19	50231746	50231760	Enhancer__chr19:50231635-50231822	0	+	chr19	50231746	50231760	215	11.8	+
chr19	50231746	50231761	Enhancer__chr19:50231635-50231822	0	+	chr19	50231746	50231761	214	8.85484	+
chr19	50231777	50231787	Enhancer__chr19:50231635-50231822	0	+	chr19	50231777	50231787	201	13.3091	+
chr19	50231785	50231802	Enhancer__chr19:50231635-50231822	0	+	chr19	50231785	50231802	201	10.5476	+
chr19	50231786	50231803	Enhancer__chr19:50231635-50231822	0	+	chr19	50231786	50231803	201	10.5119	-
chr19	50231786	50231803	Enhancer__chr19:50231635-50231822	0	+	chr19	50231786	50231803	201	10.8571	+
chr19	50231788	50231796	Enhancer__chr19:50231635-50231822	0	+	chr19	50231788	50231796	203	10.82	+
chr19	50231789	50231799	Enhancer__chr19:50231635-50231822	0	+	chr19	50231789	50231799	201	10.0417	+
chr19	50231789	50231799	Enhancer__chr19:50231635-50231822	0	+	chr19	50231789	50231799	201	10.1667	+
chr19	50231789	50231799	Enhancer__chr19:50231635-50231822	0	+	chr19	50231789	50231799	201	10.1782	-
chr19	50231789	50231799	Enhancer__chr19:50231635-50231822	0	+	chr19	50231789	50231799	201	10.38	+
chr19	50231789	50231799	Enhancer__chr19:50231635-50231822	0	+	chr19	50231789	50231799	201	10.4776	+
chr19	50231789	50231799	Enhancer__chr19:50231635-50231822	0	+	chr19	50231789	50231799	201	10.5254	+
chr19	50231789	50231799	Enhancer__chr19:50231635-50231822	0	+	chr19	50231789	50231799	201	11.1088	-
chr19	50231789	50231799	Enhancer__chr19:50231635-50231822	0	+	chr19	50231789	50231799	201	11.234	+
chr19	50231789	50231799	Enhancer__chr19:50231635-50231822	0	+	chr19	50231789	50231799	201	11.28	+
chr19	50231789	50231799	Enhancer__chr19:50231635-50231822	0	+	chr19	50231789	50231799	201	11.4255	+
chr19	50231789	50231799	Enhancer__chr19:50231635-50231822	0	+	chr19	50231789	50231799	201	11.6119	+
chr19	50231789	50231799	Enhancer__chr19:50231635-50231822	0	+	chr19	50231789	50231799	201	11.8667	+
chr19	50231789	50231799	Enhancer__chr19:50231635-50231822	0	+	chr19	50231789	50231799	201	12.4364	+
chr19	50231789	50231799	Enhancer__chr19:50231635-50231822	0	+	chr19	50231789	50231799	201	9.77358	+
chr19	50231789	50231799	Enhancer__chr19:50231635-50231822	0	+	chr19	50231789	50231799	201	9.92453	+
chr19	50231789	50231799	Enhancer__chr19:50231635-50231822	0	+	chr19	50231789	50231799	201	9.93651	+
chr19	50231790	50231798	Enhancer__chr19:50231635-50231822	0	+	chr19	50231790	50231798	201	10.0796	-
chr19	50231790	50231798	Enhancer__chr19:50231635-50231822	0	+	chr19	50231790	50231798	201	10.1339	-
chr19	50231790	50231798	Enhancer__chr19:50231635-50231822	0	+	chr19	50231790	50231798	201	10.2178	-
chr19	50231790	50231798	Enhancer__chr19:50231635-50231822	0	+	chr19	50231790	50231798	201	10.292	-
chr19	50231790	50231798	Enhancer__chr19:50231635-50231822	0	+	chr19	50231790	50231798	201	10.3559	-
chr19	50231790	50231798	Enhancer__chr19:50231635-50231822	0	+	chr19	50231790	50231798	201	10.46	-
chr19	50231790	50231798	Enhancer__chr19:50231635-50231822	0	+	chr19	50231790	50231798	201	11.1887	-
chr19	50231790	50231798	Enhancer__chr19:50231635-50231822	0	+	chr19	50231790	50231798	201	11.22	-
chr19	50231790	50231798	Enhancer__chr19:50231635-50231822	0	+	chr19	50231790	50231798	201	11.2913	-
chr19	50231790	50231798	Enhancer__chr19:50231635-50231822	0	+	chr19	50231790	50231798	201	11.3636	-
chr19	50231790	50231798	Enhancer__chr19:50231635-50231822	0	+	chr19	50231790	50231798	201	11.5085	-
chr19	50231790	50231798	Enhancer__chr19:50231635-50231822	0	+	chr19	50231790	50231798	201	11.5932	-
chr19	50231790	50231798	Enhancer__chr19:50231635-50231822	0	+	chr19	50231790	50231798	201	12.1339	-
chr19	50231790	50231798	Enhancer__chr19:50231635-50231822	0	+	chr19	50231790	50231798	201	12.6119	-
chr19	50231790	50231798	Enhancer__chr19:50231635-50231822	0	+	chr19	50231790	50231798	201	9.79592	-
chr19	50231790	50231798	Enhancer__chr19:50231635-50231822	0	+	chr19	50231790	50231798	201	9.80531	-
chr19	50231799	50231815	Enhancer__chr19:50231635-50231822	0	+	chr19	50231799	50231815	209	14.4146	-
chr19	50231800	50231813	Enhancer__chr19:50231635-50231822	0	+	chr19	50231800	50231813	209	15.9138	+
chr19	50231802	50231814	Enhancer__chr19:50231635-50231822	0	+	chr19	50231802	50231814	209	11.1	-
chr19	50231803	50231812	Enhancer__chr19:50231635-50231822	0	+	chr19	50231803	50231812	209	10.8571	-
chr19	50231803	50231812	Enhancer__chr19:50231635-50231822	0	+	chr19	50231803	50231812	209	12.3186	-
chr19	50231819	50231829	Enhancer__chr19:50231635-50231822	0	+	chr19	50231819	50231829	135	10.9808	-
chr19	50231822	50231837	Enhancer__chr19:50231635-50231822	0	+	chr19	50231822	50231837	32	5.32759	+
chr19	50231822	50231838	Enhancer__chr19:50231635-50231822	0	+	chr19	50231822	50231838	32	11.2182	+
chr19	50231836	50231846	Enhancer__chr19:50231635-50231822	0	+	chr19	50231836	50231846	77	14.3279	-
chr19	50231839	50231855	Enhancer__chr19:50231635-50231822	0	+	chr19	50231839	50231855	209	10.5	+
chr19	50231848	50231856	Enhancer__chr19:50231635-50231822	0	+	chr19	50231848	50231865	35	3.8	+
chr19	50231854	50231856	Enhancer__chr19:50231635-50231822	0	+	chr19	50231854	50231866	119	10.4615	-
chr19	50266528	50266534	protein_coding__p1@TSKS__chr19:50266554..50266571,-::	0	-	chr19	50266524	50266534	34	15.3878	-
chr19	50266528	50266534	protein_coding__p1@TSKS__chr19:50266554..50266571,-::	0	-	chr19	50266524	50266534	35	13.3469	+
chr19	50266528	50266535	protein_coding__p1@TSKS__chr19:50266554..50266571,-::	0	-	chr19	50266524	50266535	34	11.9091	-
chr19	50266537	50266544	protein_coding__p1@TSKS__chr19:50266554..50266571,-::	0	-	chr19	50266537	50266544	137	11.2333	-
chr19	50266562	50266573	protein_coding__p1@TSKS__chr19:50266554..50266571,-::	0	-	chr19	50266562	50266573	71	13.2931	-
chr19	50266604	50266612	protein_coding__p1@TSKS__chr19:50266554..50266571,-::	0	-	chr19	50266604	50266612	165	12.8852	-
chr19	50266616	50266630	protein_coding__p1@TSKS__chr19:50266554..50266571,-::	0	-	chr19	50266616	50266630	52	7.5102	-
chr19	50266629	50266643	protein_coding__p1@TSKS__chr19:50266554..50266571,-::	0	-	chr19	50266629	50266645	32	10.0545	-
chr19	50266630	50266643	protein_coding__p1@TSKS__chr19:50266554..50266571,-::	0	-	chr19	50266630	50266645	32	8.24138	-
chr19	50266631	50266643	protein_coding__p1@TSKS__chr19:50266554..50266571,-::	0	-	chr19	50266631	50266645	49	3.63636	-
chr19	50266631	50266643	protein_coding__p1@TSKS__chr19:50266554..50266571,-::	0	-	chr19	50266631	50266645	49	7.32787	-
chr19	50266637	50266643	protein_coding__p1@TSKS__chr19:50266554..50266571,-::	0	-	chr19	50266637	50266646	26	11.3636	-
chr19	50270197	50270212	protein_coding__p1@AP2A1__chr19:50270219..50270319,+::	0	+	chr19	50270197	50270212	10	9.62857	+
chr19	50270202	50270217	protein_coding__p1@AP2A1__chr19:50270219..50270319,+::	0	+	chr19	50270202	50270217	37	17.7586	-
chr19	50270203	50270220	protein_coding__p1@AP2A1__chr19:50270219..50270319,+::	0	+	chr19	50270203	50270220	35	5.2	-
chr19	50270204	50270218	protein_coding__p1@AP2A1__chr19:50270219..50270319,+::	0	+	chr19	50270204	50270218	35	8.63793	-
chr19	50270205	50270217	protein_coding__p1@AP2A1__chr19:50270219..50270319,+::	0	+	chr19	50270205	50270217	35	12.1842	-
chr19	50270206	50270217	protein_coding__p1@AP2A1__chr19:50270219..50270319,+::	0	+	chr19	50270206	50270217	35	12.1463	-
chr19	50270206	50270217	protein_coding__p1@AP2A1__chr19:50270219..50270319,+::	0	+	chr19	50270206	50270217	35	13.5345	-
chr19	50270206	50270217	protein_coding__p1@AP2A1__chr19:50270219..50270319,+::	0	+	chr19	50270206	50270217	37	16.7692	-
chr19	50270207	50270217	protein_coding__p1@AP2A1__chr19:50270219..50270319,+::	0	+	chr19	50270207	50270217	34	16.102	-
chr19	50270207	50270217	protein_coding__p1@AP2A1__chr19:50270219..50270319,+::	0	+	chr19	50270207	50270217	35	13.102	+
chr19	50270210	50270225	protein_coding__p1@AP2A1__chr19:50270219..50270319,+::	0	+	chr19	50270210	50270225	10	14.8714	+
chr19	50270213	50270225	protein_coding__p1@AP2A1__chr19:50270219..50270319,+::	0	+	chr19	50270213	50270225	59	16.1224	+
chr19	50270214	50270229	protein_coding__p1@AP2A1__chr19:50270219..50270319,+::	0	+	chr19	50270214	50270229	37	16.7069	-
chr19	50270215	50270229	protein_coding__p1@AP2A1__chr19:50270219..50270319,+::	0	+	chr19	50270215	50270229	38	15.0769	-
chr19	50270215	50270232	protein_coding__p1@AP2A1__chr19:50270219..50270319,+::	0	+	chr19	50270215	50270232	35	9.61818	-
chr19	50270217	50270229	protein_coding__p1@AP2A1__chr19:50270219..50270319,+::	0	+	chr19	50270217	50270229	35	14.2895	-
chr19	50270218	50270229	protein_coding__p1@AP2A1__chr19:50270219..50270319,+::	0	+	chr19	50270218	50270229	35	12.4065	-
chr19	50270218	50270229	protein_coding__p1@AP2A1__chr19:50270219..50270319,+::	0	+	chr19	50270218	50270229	35	13.2586	-
chr19	50270224	50270238	protein_coding__p1@AP2A1__chr19:50270219..50270319,+::	0	+	chr19	50270224	50270238	56	14.0455	+
chr19	50270227	50270246	protein_coding__p1@AP2A1__chr19:50270219..50270319,+::	0	+	chr19	50270227	50270246	24	11	-
chr19	50270241	50270256	protein_coding__p1@AP2A1__chr19:50270219..50270319,+::	0	+	chr19	50270241	50270256	32	5.86207	+
chr19	50270241	50270257	protein_coding__p1@AP2A1__chr19:50270219..50270319,+::	0	+	chr19	50270241	50270257	32	11.2364	+
chr19	50270243	50270254	protein_coding__p1@AP2A1__chr19:50270219..50270319,+::	0	+	chr19	50270243	50270254	61	9.25455	+
chr19	50270245	50270260	protein_coding__p1@AP2A1__chr19:50270219..50270319,+::	0	+	chr19	50270245	50270260	32	5.86207	+
chr19	50270245	50270261	protein_coding__p1@AP2A1__chr19:50270219..50270319,+::	0	+	chr19	50270245	50270261	32	11.0545	+
chr19	50270247	50270258	protein_coding__p1@AP2A1__chr19:50270219..50270319,+::	0	+	chr19	50270247	50270258	61	9.25455	+
chr19	50270267	50270278	protein_coding__p1@AP2A1__chr19:50270219..50270319,+::	0	+	chr19	50270267	50270278	63	10.6552	-
chr19	50270293	50270303	protein_coding__p1@AP2A1__chr19:50270219..50270319,+::	0	+	chr19	50270293	50270314	31	9.82653	-
chr19	50312096	50312097	antisense__NA__chr19:50312166..50312197,+	0	+	chr19	50312082	50312097	35	17.3279	-
chr19	50312096	50312097	antisense__NA__chr19:50312166..50312197,+	0	+	chr19	50312083	50312097	35	19.3448	-
chr19	50312096	50312097	antisense__NA__chr19:50312166..50312197,+	0	+	chr19	50312086	50312097	34	12.6818	-
chr19	50312096	50312098	antisense__NA__chr19:50312166..50312197,+	0	+	chr19	50312080	50312098	36	17.069	-
chr19	50312096	50312099	antisense__NA__chr19:50312166..50312197,+	0	+	chr19	50312082	50312099	35	19	-
chr19	50312096	50312103	antisense__NA__chr19:50312166..50312197,+	0	+	chr19	50312094	50312103	166	11.4157	+
chr19	50312104	50312120	antisense__NA__chr19:50312166..50312197,+	0	+	chr19	50312104	50312120	122	5.02857	-
chr19	50312105	50312119	antisense__NA__chr19:50312166..50312197,+	0	+	chr19	50312105	50312119	123	11.8621	-
chr19	50312111	50312126	antisense__NA__chr19:50312166..50312197,+	0	+	chr19	50312111	50312126	37	15.5172	-
chr19	50312112	50312127	antisense__NA__chr19:50312166..50312197,+	0	+	chr19	50312112	50312127	35	9.2623	-
chr19	50312112	50312129	antisense__NA__chr19:50312166..50312197,+	0	+	chr19	50312112	50312129	35	6.47273	-
chr19	50312113	50312127	antisense__NA__chr19:50312166..50312197,+	0	+	chr19	50312113	50312127	35	7.77586	-
chr19	50312116	50312131	antisense__NA__chr19:50312166..50312197,+	0	+	chr19	50312116	50312131	32	6.13793	-
chr19	50312121	50312135	antisense__NA__chr19:50312166..50312197,+	0	+	chr19	50312121	50312135	52	12.6224	+
chr19	50312125	50312140	antisense__NA__chr19:50312166..50312197,+	0	+	chr19	50312125	50312140	32	6.2069	-
chr19	50312126	50312137	antisense__NA__chr19:50312166..50312197,+	0	+	chr19	50312126	50312137	63	10.8966	+
chr19	50312126	50312141	antisense__NA__chr19:50312166..50312197,+	0	+	chr19	50312126	50312141	10	9.75714	+
chr19	50312127	50312141	antisense__NA__chr19:50312166..50312197,+	0	+	chr19	50312127	50312141	38	16	-
chr19	50312131	50312145	antisense__NA__chr19:50312166..50312197,+	0	+	chr19	50312131	50312145	52	7.2551	+
chr19	50312133	50312148	antisense__NA__chr19:50312166..50312197,+	0	+	chr19	50312133	50312148	10	12.0286	+
chr19	50312134	50312150	antisense__NA__chr19:50312166..50312197,+	0	+	chr19	50312134	50312150	2	5.4918	+
chr19	50312137	50312149	antisense__NA__chr19:50312166..50312197,+	0	+	chr19	50312137	50312149	39	11.3065	-
chr19	50312137	50312149	antisense__NA__chr19:50312166..50312197,+	0	+	chr19	50312137	50312149	39	11.3793	-
chr19	50312152	50312170	antisense__NA__chr19:50312166..50312197,+	0	+	chr19	50312152	50312170	36	15.069	-
chr19	50312154	50312169	antisense__NA__chr19:50312166..50312197,+	0	+	chr19	50312154	50312169	35	19.5902	-
chr19	50312154	50312171	antisense__NA__chr19:50312166..50312197,+	0	+	chr19	50312154	50312171	35	18.9091	-
chr19	50312155	50312169	antisense__NA__chr19:50312166..50312197,+	0	+	chr19	50312155	50312169	35	17.8966	-
chr19	50312156	50312168	antisense__NA__chr19:50312166..50312197,+	0	+	chr19	50312156	50312168	35	14.3947	-
chr19	50312157	50312168	antisense__NA__chr19:50312166..50312197,+	0	+	chr19	50312157	50312168	35	14.7236	-
chr19	50312157	50312168	antisense__NA__chr19:50312166..50312197,+	0	+	chr19	50312157	50312168	35	15.3103	-
chr19	50312158	50312168	antisense__NA__chr19:50312166..50312197,+	0	+	chr19	50312158	50312168	35	13.9082	+
chr19	50312158	50312169	antisense__NA__chr19:50312166..50312197,+	0	+	chr19	50312158	50312169	34	12.6818	-
chr19	50312172	50312187	antisense__NA__chr19:50312166..50312197,+	0	+	chr19	50312172	50312187	37	20.6724	-
chr19	50312173	50312188	antisense__NA__chr19:50312166..50312197,+	0	+	chr19	50312173	50312188	35	14.0984	-
chr19	50312173	50312190	antisense__NA__chr19:50312166..50312197,+	0	+	chr19	50312173	50312190	35	20.0182	-
chr19	50312174	50312188	antisense__NA__chr19:50312166..50312197,+	0	+	chr19	50312174	50312188	35	16.2414	-
chr19	50312175	50312187	antisense__NA__chr19:50312166..50312197,+	0	+	chr19	50312175	50312187	35	14.5658	-
chr19	50312176	50312187	antisense__NA__chr19:50312166..50312197,+	0	+	chr19	50312176	50312187	35	14.374	-
chr19	50312176	50312187	antisense__NA__chr19:50312166..50312197,+	0	+	chr19	50312176	50312187	35	15.8276	-
chr19	50312176	50312187	antisense__NA__chr19:50312166..50312197,+	0	+	chr19	50312176	50312187	37	17.8077	-
chr19	50312176	50312190	antisense__NA__chr19:50312166..50312197,+	0	+	chr19	50312176	50312190	56	16.1364	+
chr19	50312177	50312187	antisense__NA__chr19:50312166..50312197,+	0	+	chr19	50312177	50312187	34	17	-
chr19	50312177	50312187	antisense__NA__chr19:50312166..50312197,+	0	+	chr19	50312177	50312187	35	16.1837	+
chr19	50312177	50312188	antisense__NA__chr19:50312166..50312197,+	0	+	chr19	50312177	50312188	34	12.3485	-
chr19	50312200	50312211	antisense__NA__chr19:50312166..50312197,+	0	+	chr19	50312200	50312215	10	17.0286	+
chr19	50312207	50312211	antisense__NA__chr19:50312166..50312197,+	0	+	chr19	50312207	50312216	27	9.96053	-
chr19	50312207	50312211	antisense__NA__chr19:50312166..50312197,+	0	+	chr19	50312207	50312222	10	10.8571	+
chr19	50320605	50320617	div_pc__NA__chr19:50320639..50320640,-::	0	-	chr19	50320603	50320617	196	10.622	+
chr19	50320605	50320619	div_pc__NA__chr19:50320639..50320640,-::	0	-	chr19	50320603	50320619	196	10.8819	+
chr19	50320611	50320619	div_pc__NA__chr19:50320639..50320640,-::	0	-	chr19	50320611	50320619	190	11.0182	+
chr19	50320611	50320622	div_pc__NA__chr19:50320639..50320640,-::	0	-	chr19	50320611	50320622	191	10.931	-
chr19	50320615	50320625	div_pc__NA__chr19:50320639..50320640,-::	0	-	chr19	50320615	50320625	104	11.4286	+
chr19	50320615	50320625	div_pc__NA__chr19:50320639..50320640,-::	0	-	chr19	50320615	50320625	104	11.4423	+
chr19	50320615	50320625	div_pc__NA__chr19:50320639..50320640,-::	0	-	chr19	50320615	50320625	104	12.5517	+
chr19	50320620	50320630	div_pc__NA__chr19:50320639..50320640,-::	0	-	chr19	50320620	50320630	138	11.5806	-
chr19	50320620	50320630	div_pc__NA__chr19:50320639..50320640,-::	0	-	chr19	50320620	50320630	138	11.7742	-
chr19	50320621	50320629	div_pc__NA__chr19:50320639..50320640,-::	0	-	chr19	50320621	50320629	139	13.2041	-
chr19	50320623	50320640	div_pc__NA__chr19:50320639..50320640,-::	0	-	chr19	50320623	50320640	206	10.5974	-
chr19	50320659	50320675	div_pc__NA__chr19:50320639..50320640,-::	0	-	chr19	50320659	50320675	73	6.08621	+
chr19	50320692	50320702	div_pc__NA__chr19:50320639..50320640,-::	0	-	chr19	50320692	50320702	44	10.9836	-
chr19	50321465	50321466	div_pc__p1@MED25__chr19:50321528..50321579,+::	0	+	chr19	50321454	50321466	114	4.05172	+
chr19	50321465	50321466	div_pc__p1@MED25__chr19:50321528..50321579,+::	0	+	chr19	50321454	50321466	114	4.34483	+
chr19	50321465	50321467	div_pc__p1@MED25__chr19:50321528..50321579,+::	0	+	chr19	50321456	50321467	61	13.4545	+
chr19	50321471	50321483	div_pc__p1@MED25__chr19:50321528..50321579,+::	0	+	chr19	50321471	50321483	119	13.9231	+
chr19	50321483	50321494	div_pc__p1@MED25__chr19:50321528..50321579,+::	0	+	chr19	50321483	50321494	145	14.6327	-
chr19	50321483	50321494	div_pc__p1@MED25__chr19:50321528..50321579,+::	0	+	chr19	50321483	50321494	146	9.78182	-
chr19	50321512	50321523	div_pc__p1@MED25__chr19:50321528..50321579,+::	0	+	chr19	50321512	50321523	61	12.1818	+
chr19	50321513	50321523	div_pc__p1@MED25__chr19:50321528..50321579,+::	0	+	chr19	50321513	50321523	108	10.2339	-
chr19	50321514	50321525	div_pc__p1@MED25__chr19:50321528..50321579,+::	0	+	chr19	50321514	50321525	61	15.1455	+
chr19	50321515	50321525	div_pc__p1@MED25__chr19:50321528..50321579,+::	0	+	chr19	50321515	50321525	108	10.1452	-
chr19	50321515	50321526	div_pc__p1@MED25__chr19:50321528..50321579,+::	0	+	chr19	50321515	50321526	61	11.8727	-
chr19	50321517	50321527	div_pc__p1@MED25__chr19:50321528..50321579,+::	0	+	chr19	50321517	50321527	108	10.0645	-
chr19	50321524	50321535	div_pc__p1@MED25__chr19:50321528..50321579,+::	0	+	chr19	50321524	50321535	61	18.0727	-
chr19	50321525	50321536	div_pc__p1@MED25__chr19:50321528..50321579,+::	0	+	chr19	50321525	50321536	61	16.1636	+
chr19	50321570	50321580	div_pc__p1@MED25__chr19:50321528..50321579,+::	0	+	chr19	50321570	50321582	39	11.3226	-
chr19	50353903	50353906	div_pc__p6@PTOV1__chr19:50353944..50354002,+	0	+	chr19	50353894	50353906	55	11.2182	+
chr19	50353903	50353906	div_pc__p6@PTOV1__chr19:50353944..50354002,+	0	+	chr19	50353894	50353906	55	11.449	+
chr19	50353903	50353908	div_pc__p6@PTOV1__chr19:50353944..50354002,+	0	+	chr19	50353894	50353908	57	9.32787	+
chr19	50353903	50353914	div_pc__p6@PTOV1__chr19:50353944..50354002,+	0	+	chr19	50353901	50353914	103	15.9388	-
chr19	50353903	50353916	div_pc__p6@PTOV1__chr19:50353944..50354002,+	0	+	chr19	50353902	50353916	102	10.6316	+
chr19	50353904	50353914	div_pc__p6@PTOV1__chr19:50353944..50354002,+	0	+	chr19	50353904	50353914	102	9.66667	-
chr19	50353904	50353914	div_pc__p6@PTOV1__chr19:50353944..50354002,+	0	+	chr19	50353904	50353914	103	11.1143	-
chr19	50353904	50353914	div_pc__p6@PTOV1__chr19:50353944..50354002,+	0	+	chr19	50353904	50353914	103	9.87273	-
chr19	50353904	50353914	div_pc__p6@PTOV1__chr19:50353944..50354002,+	0	+	chr19	50353904	50353914	105	11.4756	-
chr19	50353904	50353915	div_pc__p6@PTOV1__chr19:50353944..50354002,+	0	+	chr19	50353904	50353915	103	14.3469	+
chr19	50353904	50353915	div_pc__p6@PTOV1__chr19:50353944..50354002,+	0	+	chr19	50353904	50353915	103	14.4898	+
chr19	50353904	50353917	div_pc__p6@PTOV1__chr19:50353944..50354002,+	0	+	chr19	50353904	50353917	103	10.9388	+
chr19	50353909	50353926	div_pc__p6@PTOV1__chr19:50353944..50354002,+	0	+	chr19	50353909	50353926	35	11.7455	+
chr19	50353911	50353922	div_pc__p6@PTOV1__chr19:50353944..50354002,+	0	+	chr19	50353911	50353922	34	15.0606	+
chr19	50353911	50353925	div_pc__p6@PTOV1__chr19:50353944..50354002,+	0	+	chr19	50353911	50353925	35	7.86207	+
chr19	50353911	50353926	div_pc__p6@PTOV1__chr19:50353944..50354002,+	0	+	chr19	50353911	50353926	35	12.3443	+
chr19	50353912	50353922	div_pc__p6@PTOV1__chr19:50353944..50354002,+	0	+	chr19	50353912	50353922	34	16.2041	+
chr19	50353912	50353922	div_pc__p6@PTOV1__chr19:50353944..50354002,+	0	+	chr19	50353912	50353922	35	16.6939	-
chr19	50353912	50353923	div_pc__p6@PTOV1__chr19:50353944..50354002,+	0	+	chr19	50353912	50353923	35	13.0081	+
chr19	50353912	50353927	div_pc__p6@PTOV1__chr19:50353944..50354002,+	0	+	chr19	50353912	50353927	37	15	+
chr19	50353913	50353928	div_pc__p6@PTOV1__chr19:50353944..50354002,+	0	+	chr19	50353913	50353928	32	7.62069	+
chr19	50353913	50353929	div_pc__p6@PTOV1__chr19:50353944..50354002,+	0	+	chr19	50353913	50353929	32	9.83636	+
chr19	50353920	50353934	div_pc__p6@PTOV1__chr19:50353944..50354002,+	0	+	chr19	50353920	50353934	56	15.5909	-
chr19	50353920	50353935	div_pc__p6@PTOV1__chr19:50353944..50354002,+	0	+	chr19	50353920	50353935	108	11.8939	-
chr19	50353929	50353945	div_pc__p6@PTOV1__chr19:50353944..50354002,+	0	+	chr19	50353929	50353945	73	0.534483	-
chr19	50353930	50353944	div_pc__p6@PTOV1__chr19:50353944..50354002,+	0	+	chr19	50353930	50353944	52	9.57143	+
chr19	50353943	50353963	div_pc__p6@PTOV1__chr19:50353944..50354002,+	0	+	chr19	50353943	50353963	155	6.57778	-
chr19	50353963	50353977	div_pc__p6@PTOV1__chr19:50353944..50354002,+	0	+	chr19	50353963	50353977	84	14.9808	+
chr19	50353964	50353978	div_pc__p6@PTOV1__chr19:50353944..50354002,+	0	+	chr19	50353964	50353978	107	17.9091	+
chr19	50353964	50353978	div_pc__p6@PTOV1__chr19:50353944..50354002,+	0	+	chr19	50353964	50353978	84	18.2714	+
chr19	50353966	50353975	div_pc__p6@PTOV1__chr19:50353944..50354002,+	0	+	chr19	50353966	50353975	106	12.3933	+
chr19	50353968	50353976	div_pc__p6@PTOV1__chr19:50353944..50354002,+	0	+	chr19	50353968	50353976	85	11.4754	-
chr19	50353969	50353977	div_pc__p6@PTOV1__chr19:50353944..50354002,+	0	+	chr19	50353969	50353977	174	12.3443	-
chr19	50353987	50353998	div_pc__p6@PTOV1__chr19:50353944..50354002,+	0	+	chr19	50353987	50353998	103	14.0204	-
chr19	50353987	50353998	div_pc__p6@PTOV1__chr19:50353944..50354002,+	0	+	chr19	50353987	50353998	103	14.1429	-
chr19	50353988	50353998	div_pc__p6@PTOV1__chr19:50353944..50354002,+	0	+	chr19	50353988	50353998	103	10.2545	-
chr19	50353988	50354001	div_pc__p6@PTOV1__chr19:50353944..50354002,+	0	+	chr19	50353988	50354001	103	12.7959	+
chr19	50354006	50354018	div_pc__p6@PTOV1__chr19:50353944..50354002,+	0	+	chr19	50354006	50354023	75	7.10345	-
chr19	50354917	50354928	div_lnc__NA__chr19:50354928..50354945,-	0	-	chr19	50354917	50354928	63	11.6207	-
chr19	50354936	50354944	div_lnc__NA__chr19:50354928..50354945,-	0	-	chr19	50354936	50354944	165	13.9508	+
chr19	50354954	50354974	div_lnc__NA__chr19:50354928..50354945,-	0	-	chr19	50354954	50354974	72	9.93578	-
chr19	50354955	50354975	div_lnc__NA__chr19:50354928..50354945,-	0	-	chr19	50354955	50354975	72	18.4128	-
chr19	50354956	50354970	div_lnc__NA__chr19:50354928..50354945,-	0	-	chr19	50354956	50354970	49	5.0303	-
chr19	50354956	50354970	div_lnc__NA__chr19:50354928..50354945,-	0	-	chr19	50354956	50354970	49	8.7377	-
chr19	50354956	50354971	div_lnc__NA__chr19:50354928..50354945,-	0	-	chr19	50354956	50354971	10	11.6429	+
chr19	50354956	50354976	div_lnc__NA__chr19:50354928..50354945,-	0	-	chr19	50354956	50354976	72	6.78899	-
chr19	50354957	50354967	div_lnc__NA__chr19:50354928..50354945,-	0	-	chr19	50354957	50354967	34	14.7755	-
chr19	50354957	50354967	div_lnc__NA__chr19:50354928..50354945,-	0	-	chr19	50354957	50354967	35	12.7041	+
chr19	50354959	50354979	div_lnc__NA__chr19:50354928..50354945,-	0	-	chr19	50354959	50354979	72	7.77982	-
chr19	50354960	50354970	div_lnc__NA__chr19:50354928..50354945,-	0	-	chr19	50354960	50354970	50	13.3761	-
chr19	50354960	50354972	div_lnc__NA__chr19:50354928..50354945,-	0	-	chr19	50354960	50354972	39	10.6207	-
chr19	50354962	50354976	div_lnc__NA__chr19:50354928..50354945,-	0	-	chr19	50354962	50354976	52	11.4082	+
chr19	50354971	50354987	div_lnc__NA__chr19:50354928..50354945,-	0	-	chr19	50354971	50354987	32	10.7273	-
chr19	50354972	50354987	div_lnc__NA__chr19:50354928..50354945,-	0	-	chr19	50354972	50354987	32	10.2586	-
chr19	50354973	50354988	div_lnc__NA__chr19:50354928..50354945,-	0	-	chr19	50354973	50354988	37	20.5862	-
chr19	50354974	50354988	div_lnc__NA__chr19:50354928..50354945,-	0	-	chr19	50354974	50354988	38	18.2308	-
chr19	50354974	50354989	div_lnc__NA__chr19:50354928..50354945,-	0	-	chr19	50354974	50354989	35	7.88525	-
chr19	50354974	50354991	div_lnc__NA__chr19:50354928..50354945,-	0	-	chr19	50354974	50354991	35	13.8545	-
chr19	50354975	50354989	div_lnc__NA__chr19:50354928..50354945,-	0	-	chr19	50354975	50354989	35	13.8793	-
chr19	50354977	50354988	div_lnc__NA__chr19:50354928..50354945,-	0	-	chr19	50354977	50354988	35	15.9837	-
chr19	50354977	50354988	div_lnc__NA__chr19:50354928..50354945,-	0	-	chr19	50354977	50354988	35	18.2414	-
chr19	50354977	50354988	div_lnc__NA__chr19:50354928..50354945,-	0	-	chr19	50354977	50354988	37	19.1538	-
chr19	50354978	50354988	div_lnc__NA__chr19:50354928..50354945,-	0	-	chr19	50354978	50354988	34	17	-
chr19	50354978	50354988	div_lnc__NA__chr19:50354928..50354945,-	0	-	chr19	50354978	50354988	35	16.1837	+
chr19	50354978	50354989	div_lnc__NA__chr19:50354928..50354945,-	0	-	chr19	50354978	50354989	34	10.9394	-
chr19	50354978	50354993	div_lnc__NA__chr19:50354928..50354945,-	0	-	chr19	50354978	50354993	37	14.7931	-
chr19	50354995	50355013	div_lnc__NA__chr19:50354928..50354945,-	0	-	chr19	50354995	50355013	185	16.0444	-
chr19	50354997	50355008	div_lnc__NA__chr19:50354928..50354945,-	0	-	chr19	50354997	50355008	185	12.25	+
chr19	50354997	50355009	div_lnc__NA__chr19:50354928..50354945,-	0	-	chr19	50354997	50355009	185	13.4045	+
chr19	50354997	50355012	div_lnc__NA__chr19:50354928..50354945,-	0	-	chr19	50354997	50355012	185	14.5556	-
chr19	50354997	50355015	div_lnc__NA__chr19:50354928..50354945,-	0	-	chr19	50354997	50355018	186	12.8265	-
chr19	50358179	50358190	antisense__NA__chr19:50358188..50358234,-	0	-	chr19	50358179	50358190	44	11.9796	-
chr19	50358180	50358190	antisense__NA__chr19:50358188..50358234,-	0	-	chr19	50358180	50358190	44	11.5902	-
chr19	50358180	50358192	antisense__NA__chr19:50358188..50358234,-	0	-	chr19	50358180	50358192	59	12.9694	-
chr19	50358184	50358203	antisense__NA__chr19:50358188..50358234,-	0	-	chr19	50358184	50358203	24	13.0968	-
chr19	50358187	50358202	antisense__NA__chr19:50358188..50358234,-	0	-	chr19	50358187	50358202	12	14.4231	-
chr19	50358198	50358209	antisense__NA__chr19:50358188..50358234,-	0	-	chr19	50358198	50358209	103	13.8776	-
chr19	50358198	50358209	antisense__NA__chr19:50358188..50358234,-	0	-	chr19	50358198	50358209	103	14	-
chr19	50358199	50358209	antisense__NA__chr19:50358188..50358234,-	0	-	chr19	50358199	50358209	103	10.3	+
chr19	50358199	50358209	antisense__NA__chr19:50358188..50358234,-	0	-	chr19	50358199	50358209	103	10.4364	+
chr19	50358199	50358212	antisense__NA__chr19:50358188..50358234,-	0	-	chr19	50358199	50358212	103	13.8367	+
chr19	50358200	50358210	antisense__NA__chr19:50358188..50358234,-	0	-	chr19	50358200	50358210	77	10.623	+
chr19	50358217	50358229	antisense__NA__chr19:50358188..50358234,-	0	-	chr19	50358217	50358229	59	16.949	-
chr19	50358223	50358235	antisense__NA__chr19:50358188..50358234,-	0	-	chr19	50358223	50358235	41	12.9138	+
chr19	50358227	50358241	antisense__NA__chr19:50358188..50358234,-	0	-	chr19	50358227	50358241	52	13.6837	-
chr19	50358228	50358242	antisense__NA__chr19:50358188..50358234,-	0	-	chr19	50358228	50358242	52	11.6633	-
chr19	50358235	50358249	antisense__NA__chr19:50358188..50358234,-	0	-	chr19	50358235	50358249	48	9.2766	+
chr19	50358246	50358257	antisense__NA__chr19:50358188..50358234,-	0	-	chr19	50358246	50358257	135	10.459	+
chr19	50358248	50358258	antisense__NA__chr19:50358188..50358234,-	0	-	chr19	50358248	50358258	131	10.8283	-
chr19	50358257	50358266	antisense__NA__chr19:50358188..50358234,-	0	-	chr19	50358257	50358266	26	10.7818	-
chr19	50358257	50358266	antisense__NA__chr19:50358188..50358234,-	0	-	chr19	50358257	50358266	26	12.7885	-
chr19	50358257	50358267	antisense__NA__chr19:50358188..50358234,-	0	-	chr19	50358257	50358267	29	13.0444	-
chr19	50358258	50358267	antisense__NA__chr19:50358188..50358234,-	0	-	chr19	50358258	50358267	28	10.766	-
chr19	50358267	50358281	antisense__NA__chr19:50358188..50358234,-	0	-	chr19	50358267	50358281	84	11.3	+
chr19	50362564	50362578	antisense__NA__chr19:50362574..50362582,-	0	-	chr19	50362564	50362578	117	6.35366	-
chr19	50362574	50362585	antisense__NA__chr19:50362574..50362582,-	0	-	chr19	50362574	50362585	170	10.7636	+
chr19	50362581	50362589	antisense__NA__chr19:50362574..50362582,-	0	-	chr19	50362581	50362589	92	11.4545	-
chr19	50362590	50362601	antisense__NA__chr19:50362574..50362582,-	0	-	chr19	50362590	50362601	188	10.6897	+
chr19	50362607	50362621	antisense__NA__chr19:50362574..50362582,-	0	-	chr19	50362607	50362621	52	7.90816	+
chr19	50362607	50362621	antisense__NA__chr19:50362574..50362582,-	0	-	chr19	50362607	50362621	56	17.7424	-
chr19	50362618	50362631	antisense__NA__chr19:50362574..50362582,-	0	-	chr19	50362618	50362631	46	7.32653	-
chr19	50362618	50362631	antisense__NA__chr19:50362574..50362582,-	0	-	chr19	50362618	50362631	46	7.40909	-
chr19	50362623	50362634	antisense__NA__chr19:50362574..50362582,-	0	-	chr19	50362623	50362634	109	10.7143	-
chr19	50362623	50362634	antisense__NA__chr19:50362574..50362582,-	0	-	chr19	50362623	50362634	110	11.3061	-
chr19	50362624	50362634	antisense__NA__chr19:50362574..50362582,-	0	-	chr19	50362624	50362634	82	10.7317	+
chr19	50362629	50362642	antisense__NA__chr19:50362574..50362582,-	0	-	chr19	50362629	50362642	13	14.3061	+
chr19	50362630	50362638	antisense__NA__chr19:50362574..50362582,-	0	-	chr19	50362630	50362638	89	11.3964	+
chr19	50362630	50362646	antisense__NA__chr19:50362574..50362582,-	0	-	chr19	50362630	50362646	3	-5.06897	+
chr19	50362631	50362647	antisense__NA__chr19:50362574..50362582,-	0	-	chr19	50362631	50362647	3	2.67347	+
chr19	50362659	50362662	antisense__NA__chr19:50362574..50362582,-	0	-	chr19	50362659	50362671	119	10.1538	+
chr19	50363903	50363904	antisense__NA__chr19:50363933..50363944,-	0	-	chr19	50363890	50363904	57	15.3934	-
chr19	50363916	50363928	antisense__NA__chr19:50363933..50363944,-	0	-	chr19	50363916	50363928	119	13.0577	+
chr19	50363954	50363964	antisense__NA__chr19:50363933..50363944,-	0	-	chr19	50363954	50363964	34	14.8367	+
chr19	50363975	50363985	antisense__NA__chr19:50363933..50363944,-	0	-	chr19	50363975	50363985	196	10.873	+
chr19	50363975	50363985	antisense__NA__chr19:50363933..50363944,-	0	-	chr19	50363975	50363985	196	12.0727	+
chr19	50363975	50363985	antisense__NA__chr19:50363933..50363944,-	0	-	chr19	50363975	50363985	196	12.6111	+
chr19	50364008	50364018	antisense__NA__chr19:50363933..50363944,-	0	-	chr19	50364008	50364022	117	9.14634	+
chr19	50371143	50371156	protein_coding__NA__chr19:50371126..50371171,-::	0	-	chr19	50371143	50371156	178	9.77551	-
chr19	50371153	50371168	protein_coding__NA__chr19:50371126..50371171,-::	0	-	chr19	50371153	50371168	197	11.1944	+
chr19	50371168	50371179	protein_coding__NA__chr19:50371126..50371171,-::	0	-	chr19	50371168	50371179	135	10.7636	+
chr19	50371169	50371179	protein_coding__NA__chr19:50371126..50371171,-::	0	-	chr19	50371169	50371179	135	10.5319	-
chr19	50371169	50371179	protein_coding__NA__chr19:50371126..50371171,-::	0	-	chr19	50371169	50371179	135	11.1379	-
chr19	50371169	50371180	protein_coding__NA__chr19:50371126..50371171,-::	0	-	chr19	50371169	50371180	135	13.082	-
chr19	50371185	50371201	protein_coding__NA__chr19:50371126..50371171,-::	0	-	chr19	50371185	50371201	122	11.0714	+
chr19	50371185	50371201	protein_coding__NA__chr19:50371126..50371171,-::	0	-	chr19	50371185	50371201	122	12.4242	-
chr19	50371185	50371201	protein_coding__NA__chr19:50371126..50371171,-::	0	-	chr19	50371185	50371201	122	13.6061	-
chr19	50371185	50371201	protein_coding__NA__chr19:50371126..50371171,-::	0	-	chr19	50371185	50371201	122	9.03448	+
chr19	50371186	50371200	protein_coding__NA__chr19:50371126..50371171,-::	0	-	chr19	50371186	50371200	123	12.4483	-
chr19	50371209	50371221	protein_coding__NA__chr19:50371126..50371171,-::	0	-	chr19	50371209	50371221	114	3.75862	+
chr19	50371210	50371220	protein_coding__NA__chr19:50371126..50371171,-::	0	-	chr19	50371210	50371220	109	13.1951	+
chr19	50371210	50371220	protein_coding__NA__chr19:50371126..50371171,-::	0	-	chr19	50371210	50371220	110	11.1346	+
chr19	50371210	50371220	protein_coding__NA__chr19:50371126..50371171,-::	0	-	chr19	50371210	50371220	110	13.1538	+
chr19	50371210	50371220	protein_coding__NA__chr19:50371126..50371171,-::	0	-	chr19	50371210	50371220	110	13.3673	+
chr19	50371210	50371220	protein_coding__NA__chr19:50371126..50371171,-::	0	-	chr19	50371210	50371220	110	13.9808	+
chr19	50371210	50371220	protein_coding__NA__chr19:50371126..50371171,-::	0	-	chr19	50371210	50371220	110	14.1061	-
chr19	50371210	50371220	protein_coding__NA__chr19:50371126..50371171,-::	0	-	chr19	50371210	50371220	111	13.2286	-
chr19	50371210	50371220	protein_coding__NA__chr19:50371126..50371171,-::	0	-	chr19	50371210	50371220	112	12.8788	+
chr19	50371210	50371220	protein_coding__NA__chr19:50371126..50371171,-::	0	-	chr19	50371210	50371220	112	12.9423	+
chr19	50371210	50371220	protein_coding__NA__chr19:50371126..50371171,-::	0	-	chr19	50371210	50371220	114	11.6	+
chr19	50371210	50371220	protein_coding__NA__chr19:50371126..50371171,-::	0	-	chr19	50371210	50371220	114	12.1379	-
chr19	50371210	50371221	protein_coding__NA__chr19:50371126..50371171,-::	0	-	chr19	50371210	50371221	109	11.8776	+
chr19	50371210	50371221	protein_coding__NA__chr19:50371126..50371171,-::	0	-	chr19	50371210	50371221	110	11.8367	+
chr19	50371211	50371219	protein_coding__NA__chr19:50371126..50371171,-::	0	-	chr19	50371211	50371219	110	13.1311	-
chr19	50371211	50371219	protein_coding__NA__chr19:50371126..50371171,-::	0	-	chr19	50371211	50371219	110	13.2131	+
chr19	50371211	50371220	protein_coding__NA__chr19:50371126..50371171,-::	0	-	chr19	50371211	50371220	106	13.3596	-
chr19	50371211	50371221	protein_coding__NA__chr19:50371126..50371171,-::	0	-	chr19	50371211	50371221	110	11.7041	-
chr19	50371211	50371221	protein_coding__NA__chr19:50371126..50371171,-::	0	-	chr19	50371211	50371221	110	14.4426	-
chr19	50380707	50380709	div_pc__p3@TBC1D17__chr19:50380732..50380822,+::	0	+	chr19	50380698	50380709	35	13.1207	+
chr19	50380707	50380710	div_pc__p3@TBC1D17__chr19:50380732..50380822,+::	0	+	chr19	50380698	50380710	35	13.5132	+
chr19	50380707	50380711	div_pc__p3@TBC1D17__chr19:50380732..50380822,+::	0	+	chr19	50380697	50380711	35	8.65517	+
chr19	50380707	50380712	div_pc__p3@TBC1D17__chr19:50380732..50380822,+::	0	+	chr19	50380695	50380712	35	8.01818	+
chr19	50380707	50380718	div_pc__p3@TBC1D17__chr19:50380732..50380822,+::	0	+	chr19	50380703	50380718	94	6.08197	-
chr19	50380707	50380718	div_pc__p3@TBC1D17__chr19:50380732..50380822,+::	0	+	chr19	50380707	50380718	205	13.7414	+
chr19	50380707	50380722	div_pc__p3@TBC1D17__chr19:50380732..50380822,+::	0	+	chr19	50380705	50380722	206	11.3377	-
chr19	50380707	50380722	div_pc__p3@TBC1D17__chr19:50380732..50380822,+::	0	+	chr19	50380705	50380722	206	11.6494	-
chr19	50380707	50380722	div_pc__p3@TBC1D17__chr19:50380732..50380822,+::	0	+	chr19	50380707	50380722	206	11.7465	-
chr19	50380708	50380719	div_pc__p3@TBC1D17__chr19:50380732..50380822,+::	0	+	chr19	50380708	50380719	206	15.0909	-
chr19	50380709	50380717	div_pc__p3@TBC1D17__chr19:50380732..50380822,+::	0	+	chr19	50380709	50380717	205	14.3636	-
chr19	50380709	50380717	div_pc__p3@TBC1D17__chr19:50380732..50380822,+::	0	+	chr19	50380709	50380717	206	13.3226	-
chr19	50380709	50380717	div_pc__p3@TBC1D17__chr19:50380732..50380822,+::	0	+	chr19	50380709	50380717	206	13.33	-
chr19	50380709	50380717	div_pc__p3@TBC1D17__chr19:50380732..50380822,+::	0	+	chr19	50380709	50380717	206	13.7978	-
chr19	50380710	50380717	div_pc__p3@TBC1D17__chr19:50380732..50380822,+::	0	+	chr19	50380710	50380717	205	12.9808	-
chr19	50380710	50380717	div_pc__p3@TBC1D17__chr19:50380732..50380822,+::	0	+	chr19	50380710	50380717	206	11.4237	-
chr19	50380710	50380717	div_pc__p3@TBC1D17__chr19:50380732..50380822,+::	0	+	chr19	50380710	50380717	206	12	-
chr19	50380710	50380717	div_pc__p3@TBC1D17__chr19:50380732..50380822,+::	0	+	chr19	50380710	50380717	206	12.4364	-
chr19	50380710	50380717	div_pc__p3@TBC1D17__chr19:50380732..50380822,+::	0	+	chr19	50380710	50380717	206	12.9455	-
chr19	50380710	50380717	div_pc__p3@TBC1D17__chr19:50380732..50380822,+::	0	+	chr19	50380710	50380717	207	11.3611	-
chr19	50380715	50380731	div_pc__p3@TBC1D17__chr19:50380732..50380822,+::	0	+	chr19	50380715	50380731	51	-11.3846	-
chr19	50380717	50380732	div_pc__p3@TBC1D17__chr19:50380732..50380822,+::	0	+	chr19	50380717	50380732	45	10.5192	-
chr19	50380738	50380753	div_pc__p3@TBC1D17__chr19:50380732..50380822,+::	0	+	chr19	50380738	50380753	32	5.56897	+
chr19	50380739	50380750	div_pc__p3@TBC1D17__chr19:50380732..50380822,+::	0	+	chr19	50380739	50380750	61	16.1636	-
chr19	50380740	50380751	div_pc__p3@TBC1D17__chr19:50380732..50380822,+::	0	+	chr19	50380740	50380751	61	19.2727	+
chr19	50380759	50380770	div_pc__p3@TBC1D17__chr19:50380732..50380822,+::	0	+	chr19	50380759	50380770	135	11.6	+
chr19	50380774	50380786	div_pc__p3@TBC1D17__chr19:50380732..50380822,+::	0	+	chr19	50380774	50380786	60	10.4697	+
chr19	50380776	50380787	div_pc__p3@TBC1D17__chr19:50380732..50380822,+::	0	+	chr19	50380776	50380787	61	12.9455	+
chr19	50380782	50380796	div_pc__p3@TBC1D17__chr19:50380732..50380822,+::	0	+	chr19	50380782	50380796	107	10.2576	+
chr19	50380782	50380796	div_pc__p3@TBC1D17__chr19:50380732..50380822,+::	0	+	chr19	50380782	50380796	84	11.6286	+
chr19	50380783	50380794	div_pc__p3@TBC1D17__chr19:50380732..50380822,+::	0	+	chr19	50380783	50380794	109	10.9184	-
chr19	50380783	50380794	div_pc__p3@TBC1D17__chr19:50380732..50380822,+::	0	+	chr19	50380783	50380794	110	11.2245	-
chr19	50380783	50380795	div_pc__p3@TBC1D17__chr19:50380732..50380822,+::	0	+	chr19	50380783	50380795	114	5.51724	+
chr19	50380784	50380792	div_pc__p3@TBC1D17__chr19:50380732..50380822,+::	0	+	chr19	50380784	50380792	112	14.8197	+
chr19	50380784	50380793	div_pc__p3@TBC1D17__chr19:50380732..50380822,+::	0	+	chr19	50380784	50380793	106	14.9663	+
chr19	50380784	50380794	div_pc__p3@TBC1D17__chr19:50380732..50380822,+::	0	+	chr19	50380784	50380794	108	9.80645	-
chr19	50380784	50380794	div_pc__p3@TBC1D17__chr19:50380732..50380822,+::	0	+	chr19	50380784	50380794	109	13.0732	+
chr19	50380784	50380794	div_pc__p3@TBC1D17__chr19:50380732..50380822,+::	0	+	chr19	50380784	50380794	110	10.1346	+
chr19	50380784	50380794	div_pc__p3@TBC1D17__chr19:50380732..50380822,+::	0	+	chr19	50380784	50380794	110	11.8077	+
chr19	50380784	50380794	div_pc__p3@TBC1D17__chr19:50380732..50380822,+::	0	+	chr19	50380784	50380794	110	13.0152	-
chr19	50380784	50380794	div_pc__p3@TBC1D17__chr19:50380732..50380822,+::	0	+	chr19	50380784	50380794	110	13.9592	+
chr19	50380784	50380794	div_pc__p3@TBC1D17__chr19:50380732..50380822,+::	0	+	chr19	50380784	50380794	110	15.1154	+
chr19	50380784	50380794	div_pc__p3@TBC1D17__chr19:50380732..50380822,+::	0	+	chr19	50380784	50380794	111	13.4286	-
chr19	50380784	50380794	div_pc__p3@TBC1D17__chr19:50380732..50380822,+::	0	+	chr19	50380784	50380794	112	11.623	+
chr19	50380784	50380794	div_pc__p3@TBC1D17__chr19:50380732..50380822,+::	0	+	chr19	50380784	50380794	112	12.7115	+
chr19	50380784	50380794	div_pc__p3@TBC1D17__chr19:50380732..50380822,+::	0	+	chr19	50380784	50380794	112	12.803	+
chr19	50380784	50380794	div_pc__p3@TBC1D17__chr19:50380732..50380822,+::	0	+	chr19	50380784	50380794	114	10.5874	+
chr19	50380784	50380794	div_pc__p3@TBC1D17__chr19:50380732..50380822,+::	0	+	chr19	50380784	50380794	114	11.8793	-
chr19	50380784	50380794	div_pc__p3@TBC1D17__chr19:50380732..50380822,+::	0	+	chr19	50380784	50380794	114	13.1455	+
chr19	50380784	50380795	div_pc__p3@TBC1D17__chr19:50380732..50380822,+::	0	+	chr19	50380784	50380795	109	16.4898	+
chr19	50380784	50380795	div_pc__p3@TBC1D17__chr19:50380732..50380822,+::	0	+	chr19	50380784	50380795	110	15.898	+
chr19	50380785	50380793	div_pc__p3@TBC1D17__chr19:50380732..50380822,+::	0	+	chr19	50380785	50380793	110	12.4098	-
chr19	50380785	50380793	div_pc__p3@TBC1D17__chr19:50380732..50380822,+::	0	+	chr19	50380785	50380793	110	12.7705	+
chr19	50380785	50380794	div_pc__p3@TBC1D17__chr19:50380732..50380822,+::	0	+	chr19	50380785	50380794	106	12.6517	-
chr19	50380785	50380795	div_pc__p3@TBC1D17__chr19:50380732..50380822,+::	0	+	chr19	50380785	50380795	110	13.0714	-
chr19	50380785	50380795	div_pc__p3@TBC1D17__chr19:50380732..50380822,+::	0	+	chr19	50380785	50380795	110	13.8033	-
chr19	50380819	50380822	div_pc__p3@TBC1D17__chr19:50380732..50380822,+::	0	+	chr19	50380819	50380829	131	10.6869	-
chr19	50381611	50381626	div_pc__p7@AKT1S1__chr19:50381606..50381639,-::	0	-	chr19	50381611	50381626	35	7.77049	-
chr19	50381614	50381625	div_pc__p7@AKT1S1__chr19:50381606..50381639,-::	0	-	chr19	50381614	50381625	35	12.6911	-
chr19	50381615	50381625	div_pc__p7@AKT1S1__chr19:50381606..50381639,-::	0	-	chr19	50381615	50381625	35	12.8367	+
chr19	50381615	50381626	div_pc__p7@AKT1S1__chr19:50381606..50381639,-::	0	-	chr19	50381615	50381626	34	14.0455	-
chr19	50381631	50381646	div_pc__p7@AKT1S1__chr19:50381606..50381639,-::	0	-	chr19	50381631	50381646	37	15.3276	-
chr19	50381632	50381649	div_pc__p7@AKT1S1__chr19:50381606..50381639,-::	0	-	chr19	50381632	50381649	35	7.27273	-
chr19	50381633	50381647	div_pc__p7@AKT1S1__chr19:50381606..50381639,-::	0	-	chr19	50381633	50381647	35	12.2759	-
chr19	50381635	50381646	div_pc__p7@AKT1S1__chr19:50381606..50381639,-::	0	-	chr19	50381635	50381646	37	15.8077	-
chr19	50381636	50381646	div_pc__p7@AKT1S1__chr19:50381606..50381639,-::	0	-	chr19	50381636	50381646	34	13.9184	-
chr19	50381690	50381693	div_pc__p7@AKT1S1__chr19:50381606..50381639,-::	0	-	chr19	50381690	50381700	136	10.7561	-
chr19	50381690	50381693	div_pc__p7@AKT1S1__chr19:50381606..50381639,-::	0	-	chr19	50381690	50381700	136	11.404	-
chr19	50431931	50431942	div_pc__p5@ATF5__chr19:50431973..50431998,+::	0	+	chr19	50431931	50431942	55	13.5273	+
chr19	50431931	50431943	div_pc__p5@ATF5__chr19:50431973..50431998,+::	0	+	chr19	50431931	50431943	55	13.7273	+
chr19	50431931	50431943	div_pc__p5@ATF5__chr19:50431973..50431998,+::	0	+	chr19	50431931	50431943	55	13.7551	+
chr19	50431936	50431948	div_pc__p5@ATF5__chr19:50431973..50431998,+::	0	+	chr19	50431936	50431948	119	11.75	-
chr19	50431943	50431952	div_pc__p5@ATF5__chr19:50431973..50431998,+::	0	+	chr19	50431943	50431952	27	9.82895	-
chr19	50431971	50431982	div_pc__p5@ATF5__chr19:50431973..50431998,+::	0	+	chr19	50431971	50431982	170	12.6727	+
chr19	50431971	50431982	div_pc__p5@ATF5__chr19:50431973..50431998,+::	0	+	chr19	50431971	50431982	170	13.551	+
chr19	50431972	50431983	div_pc__p5@ATF5__chr19:50431973..50431998,+::	0	+	chr19	50431972	50431983	170	10.7959	+
chr19	50431972	50431983	div_pc__p5@ATF5__chr19:50431973..50431998,+::	0	+	chr19	50431972	50431983	170	15.4909	+
chr19	50431972	50431983	div_pc__p5@ATF5__chr19:50431973..50431998,+::	0	+	chr19	50431972	50431983	170	15.617	+
chr19	50431972	50431983	div_pc__p5@ATF5__chr19:50431973..50431998,+::	0	+	chr19	50431972	50431983	170	16.4468	+
chr19	50431973	50431982	div_pc__p5@ATF5__chr19:50431973..50431998,+::	0	+	chr19	50431973	50431982	170	13.3966	-
chr19	50431973	50431984	div_pc__p5@ATF5__chr19:50431973..50431998,+::	0	+	chr19	50431973	50431984	170	11.5918	-
chr19	50431973	50431984	div_pc__p5@ATF5__chr19:50431973..50431998,+::	0	+	chr19	50431973	50431984	170	13.2364	-
chr19	50431982	50431998	div_pc__p5@ATF5__chr19:50431973..50431998,+::	0	+	chr19	50431982	50431998	8	10.7818	-
chr19	50431984	50431999	div_pc__p5@ATF5__chr19:50431973..50431998,+::	0	+	chr19	50431984	50431999	10	9.3	-
chr19	50432008	50432022	div_pc__p5@ATF5__chr19:50431973..50431998,+::	0	+	chr19	50432008	50432026	185	10.9556	+
chr19	50432009	50432022	div_pc__p5@ATF5__chr19:50431973..50431998,+::	0	+	chr19	50432009	50432024	185	11.9556	+
chr19	50432012	50432022	div_pc__p5@ATF5__chr19:50431973..50431998,+::	0	+	chr19	50432012	50432024	185	11.0337	-
chr19	50432013	50432022	div_pc__p5@ATF5__chr19:50431973..50431998,+::	0	+	chr19	50432013	50432024	185	10.6154	-
chr19	50432013	50432022	div_pc__p5@ATF5__chr19:50431973..50431998,+::	0	+	chr19	50432013	50432026	103	12.2449	-
chr19	50432016	50432022	div_pc__p5@ATF5__chr19:50431973..50431998,+::	0	+	chr19	50432016	50432026	103	12.4	-
chr19	50432016	50432022	div_pc__p5@ATF5__chr19:50431973..50431998,+::	0	+	chr19	50432016	50432026	103	13.5345	-
chr19	50432016	50432022	div_pc__p5@ATF5__chr19:50431973..50431998,+::	0	+	chr19	50432016	50432027	103	14.4082	+
chr19	50432016	50432022	div_pc__p5@ATF5__chr19:50431973..50431998,+::	0	+	chr19	50432016	50432027	103	14.8163	+
chr19	50432697	50432699	div_pc__p1@IL4I1,p1@NUP62__chr19:50432711..50432778,-::	0	-	chr19	50432688	50432699	63	17.1034	-
chr19	50432697	50432699	div_pc__p1@IL4I1,p1@NUP62__chr19:50432711..50432778,-::	0	-	chr19	50432688	50432699	64	16.9655	-
chr19	50432697	50432702	div_pc__p1@IL4I1,p1@NUP62__chr19:50432711..50432778,-::	0	-	chr19	50432688	50432702	65	-4.36066	+
chr19	50432697	50432705	div_pc__p1@IL4I1,p1@NUP62__chr19:50432711..50432778,-::	0	-	chr19	50432690	50432705	37	14.9138	+
chr19	50432724	50432738	div_pc__p1@IL4I1,p1@NUP62__chr19:50432711..50432778,-::	0	-	chr19	50432724	50432738	52	12.7653	+
chr19	50432724	50432739	div_pc__p1@IL4I1,p1@NUP62__chr19:50432711..50432778,-::	0	-	chr19	50432724	50432739	53	9.48315	-
chr19	50432725	50432739	div_pc__p1@IL4I1,p1@NUP62__chr19:50432711..50432778,-::	0	-	chr19	50432725	50432739	57	8.60656	-
chr19	50432725	50432740	div_pc__p1@IL4I1,p1@NUP62__chr19:50432711..50432778,-::	0	-	chr19	50432725	50432740	48	10.3286	-
chr19	50432725	50432740	div_pc__p1@IL4I1,p1@NUP62__chr19:50432711..50432778,-::	0	-	chr19	50432725	50432740	48	11.7818	-
chr19	50432726	50432738	div_pc__p1@IL4I1,p1@NUP62__chr19:50432711..50432778,-::	0	-	chr19	50432726	50432738	55	13.0306	-
chr19	50432726	50432738	div_pc__p1@IL4I1,p1@NUP62__chr19:50432711..50432778,-::	0	-	chr19	50432726	50432738	55	13.1636	-
chr19	50432726	50432740	div_pc__p1@IL4I1,p1@NUP62__chr19:50432711..50432778,-::	0	-	chr19	50432726	50432740	48	5.7234	-
chr19	50432726	50432740	div_pc__p1@IL4I1,p1@NUP62__chr19:50432711..50432778,-::	0	-	chr19	50432726	50432740	49	4.65152	-
chr19	50432726	50432740	div_pc__p1@IL4I1,p1@NUP62__chr19:50432711..50432778,-::	0	-	chr19	50432726	50432740	49	9.21311	-
chr19	50432733	50432744	div_pc__p1@IL4I1,p1@NUP62__chr19:50432711..50432778,-::	0	-	chr19	50432733	50432744	35	12.7561	-
chr19	50432733	50432744	div_pc__p1@IL4I1,p1@NUP62__chr19:50432711..50432778,-::	0	-	chr19	50432733	50432744	35	13.2241	-
chr19	50432733	50432744	div_pc__p1@IL4I1,p1@NUP62__chr19:50432711..50432778,-::	0	-	chr19	50432733	50432744	37	15.5769	-
chr19	50432733	50432748	div_pc__p1@IL4I1,p1@NUP62__chr19:50432711..50432778,-::	0	-	chr19	50432733	50432748	10	9.02857	+
chr19	50432734	50432744	div_pc__p1@IL4I1,p1@NUP62__chr19:50432711..50432778,-::	0	-	chr19	50432734	50432744	34	14.8367	-
chr19	50432739	50432754	div_pc__p1@IL4I1,p1@NUP62__chr19:50432711..50432778,-::	0	-	chr19	50432739	50432754	108	10.4242	-
chr19	50432752	50432765	div_pc__p1@IL4I1,p1@NUP62__chr19:50432711..50432778,-::	0	-	chr19	50432752	50432765	46	4.12245	+
chr19	50432752	50432765	div_pc__p1@IL4I1,p1@NUP62__chr19:50432711..50432778,-::	0	-	chr19	50432752	50432765	46	7.28788	-
chr19	50432766	50432777	div_pc__p1@IL4I1,p1@NUP62__chr19:50432711..50432778,-::	0	-	chr19	50432766	50432777	61	19.0545	-
chr19	50432767	50432778	div_pc__p1@IL4I1,p1@NUP62__chr19:50432711..50432778,-::	0	-	chr19	50432767	50432778	61	16.1636	+
chr19	50432792	50432803	div_pc__p1@IL4I1,p1@NUP62__chr19:50432711..50432778,-::	0	-	chr19	50432792	50432803	55	11.1091	-
chr19	50432799	50432809	div_pc__p1@IL4I1,p1@NUP62__chr19:50432711..50432778,-::	0	-	chr19	50432799	50432809	108	10.6694	-
chr19	50432799	50432809	div_pc__p1@IL4I1,p1@NUP62__chr19:50432711..50432778,-::	0	-	chr19	50432799	50432809	114	9.88112	-
chr19	50432804	50432812	div_pc__p1@IL4I1,p1@NUP62__chr19:50432711..50432778,-::	0	-	chr19	50432804	50432815	61	16.1636	+
chr19	50432809	50432812	div_pc__p1@IL4I1,p1@NUP62__chr19:50432711..50432778,-::	0	-	chr19	50432809	50432820	61	18.6909	-
chr19	50432810	50432812	div_pc__p1@IL4I1,p1@NUP62__chr19:50432711..50432778,-::	0	-	chr19	50432810	50432821	61	18.6909	+
chr19	50433147	50433154	protein_coding__p4@NUP62__chr19:50433180..50433183,-::	0	-	chr19	50433140	50433154	52	7.69388	-
chr19	50433147	50433155	protein_coding__p4@NUP62__chr19:50433180..50433183,-::	0	-	chr19	50433140	50433155	10	11.1714	-
chr19	50433147	50433161	protein_coding__p4@NUP62__chr19:50433180..50433183,-::	0	-	chr19	50433140	50433161	130	20.2449	-
chr19	50433166	50433180	protein_coding__p4@NUP62__chr19:50433180..50433183,-::	0	-	chr19	50433166	50433180	48	7.51064	+
chr19	50433166	50433181	protein_coding__p4@NUP62__chr19:50433180..50433183,-::	0	-	chr19	50433166	50433181	48	11.5818	+
chr19	50433214	50433225	protein_coding__p4@NUP62__chr19:50433180..50433183,-::	0	-	chr19	50433214	50433225	103	10.7347	-
chr19	50433214	50433225	protein_coding__p4@NUP62__chr19:50433180..50433183,-::	0	-	chr19	50433214	50433225	103	10.8776	-
chr19	50433215	50433225	protein_coding__p4@NUP62__chr19:50433180..50433183,-::	0	-	chr19	50433215	50433225	103	10.7069	+
chr19	50433215	50433225	protein_coding__p4@NUP62__chr19:50433180..50433183,-::	0	-	chr19	50433215	50433225	103	11.5857	+
chr19	50433215	50433225	protein_coding__p4@NUP62__chr19:50433180..50433183,-::	0	-	chr19	50433215	50433225	104	12.6327	+
chr19	50433215	50433225	protein_coding__p4@NUP62__chr19:50433180..50433183,-::	0	-	chr19	50433215	50433225	104	12.6923	+
chr19	50433215	50433225	protein_coding__p4@NUP62__chr19:50433180..50433183,-::	0	-	chr19	50433215	50433225	104	13.2951	+
chr19	50433216	50433225	protein_coding__p4@NUP62__chr19:50433180..50433183,-::	0	-	chr19	50433216	50433225	101	13.1163	-
chr19	50433245	50433252	protein_coding__p4@NUP62__chr19:50433180..50433183,-::	0	-	chr19	50433245	50433252	99	10.3111	+
chr19	50433245	50433253	protein_coding__p4@NUP62__chr19:50433180..50433183,-::	0	-	chr19	50433245	50433253	99	12.3846	+
chr19	50433245	50433253	protein_coding__p4@NUP62__chr19:50433180..50433183,-::	0	-	chr19	50433245	50433253	99	13.5246	+
chr19	50433248	50433262	protein_coding__p4@NUP62__chr19:50433180..50433183,-::	0	-	chr19	50433248	50433263	10	11.2429	+
chr19	50433252	50433262	protein_coding__p4@NUP62__chr19:50433180..50433183,-::	0	-	chr19	50433252	50433267	37	17.3793	-
chr1	9504406	9504421	Enhancer__chr1:9504221-9504505	0	+	chr1	9504406	9504421	12	10.1731	-
chr1	9504420	9504437	Enhancer__chr1:9504221-9504505	0	+	chr1	9504420	9504437	88	10.9605	-
chr1	9504422	9504435	Enhancer__chr1:9504221-9504505	0	+	chr1	9504422	9504435	181	15.6393	+
chr1	9504424	9504434	Enhancer__chr1:9504221-9504505	0	+	chr1	9504424	9504434	175	11.3462	+
chr1	9504424	9504434	Enhancer__chr1:9504221-9504505	0	+	chr1	9504424	9504434	175	11.58	+
chr1	9504424	9504434	Enhancer__chr1:9504221-9504505	0	+	chr1	9504424	9504434	175	11.6	+
chr1	9504424	9504434	Enhancer__chr1:9504221-9504505	0	+	chr1	9504424	9504434	175	9.81633	+
chr1	9504442	9504451	Enhancer__chr1:9504221-9504505	0	+	chr1	9504442	9504451	106	11.5169	-
chr1	9504490	9504496	Enhancer__chr1:9504221-9504505	0	+	chr1	9504490	9504504	150	12.5645	-
chr1	9504493	9504496	Enhancer__chr1:9504221-9504505	0	+	chr1	9504493	9504504	145	10.8776	-
chr1	9504493	9504496	Enhancer__chr1:9504221-9504505	0	+	chr1	9504493	9504504	146	10.9636	+
chr1	9504493	9504496	Enhancer__chr1:9504221-9504505	0	+	chr1	9504493	9504507	145	12.9483	+
chr19	50464460	50464474	protein_coding__NA__chr19:50464464..50464466,-::	0	-	chr19	50464460	50464474	133	7.12727	-
chr19	50464476	50464487	protein_coding__NA__chr19:50464464..50464466,-::	0	-	chr19	50464476	50464487	68	11.5273	+
chr19	50464485	50464500	protein_coding__NA__chr19:50464464..50464466,-::	0	-	chr19	50464485	50464500	10	17.9143	+
chr19	50464485	50464500	protein_coding__NA__chr19:50464464..50464466,-::	0	-	chr19	50464485	50464500	8	13.2115	+
chr19	50464486	50464500	protein_coding__NA__chr19:50464464..50464466,-::	0	-	chr19	50464486	50464500	6	0.527273	+
chr19	50464486	50464500	protein_coding__NA__chr19:50464464..50464466,-::	0	-	chr19	50464486	50464500	6	11.5455	+
chr19	50464486	50464500	protein_coding__NA__chr19:50464464..50464466,-::	0	-	chr19	50464486	50464500	6	2.02128	+
chr19	50464486	50464500	protein_coding__NA__chr19:50464464..50464466,-::	0	-	chr19	50464486	50464500	6	3.87805	+
chr19	50464493	50464511	protein_coding__NA__chr19:50464464..50464466,-::	0	-	chr19	50464493	50464511	5	-9.27273	+
chr19	50464507	50464519	protein_coding__NA__chr19:50464464..50464466,-::	0	-	chr19	50464507	50464519	59	9.39796	-
chr19	50464515	50464527	protein_coding__NA__chr19:50464464..50464466,-::	0	-	chr19	50464515	50464527	135	11.0984	+
chr19	50464515	50464527	protein_coding__NA__chr19:50464464..50464466,-::	0	-	chr19	50464515	50464527	135	11.7869	+
chr19	50464515	50464528	protein_coding__NA__chr19:50464464..50464466,-::	0	-	chr19	50464515	50464528	135	10.6897	+
chr19	50464516	50464527	protein_coding__NA__chr19:50464464..50464466,-::	0	-	chr19	50464516	50464527	135	11.9455	+
chr19	50464524	50464545	protein_coding__NA__chr19:50464464..50464466,-::	0	-	chr19	50464524	50464545	31	4.88776	+
chr19	50528897	50528912	div_pc__NA__chr19:50528956..50529000,+::	0	+	chr19	50528897	50528912	184	15.7115	+
chr19	50528900	50528918	div_pc__NA__chr19:50528956..50529000,+::	0	+	chr19	50528900	50528918	184	19.6829	-
chr19	50528901	50528913	div_pc__NA__chr19:50528956..50529000,+::	0	+	chr19	50528901	50528913	189	11.398	+
chr19	50528904	50528912	div_pc__NA__chr19:50528956..50529000,+::	0	+	chr19	50528904	50528912	202	12.1475	+
chr19	50528904	50528914	div_pc__NA__chr19:50528956..50529000,+::	0	+	chr19	50528904	50528914	187	11.4024	+
chr19	50528909	50528922	div_pc__NA__chr19:50528956..50529000,+::	0	+	chr19	50528909	50528922	13	12.2653	+
chr19	50528911	50528919	div_pc__NA__chr19:50528956..50529000,+::	0	+	chr19	50528911	50528919	20	12.3131	+
chr19	50528912	50528927	div_pc__NA__chr19:50528956..50529000,+::	0	+	chr19	50528912	50528927	12	11.3846	+
chr19	50528937	50528952	div_pc__NA__chr19:50528956..50529000,+::	0	+	chr19	50528937	50528952	10	10.9571	-
chr19	50528937	50528954	div_pc__NA__chr19:50528956..50529000,+::	0	+	chr19	50528937	50528954	35	8.96364	+
chr19	50528939	50528953	div_pc__NA__chr19:50528956..50529000,+::	0	+	chr19	50528939	50528953	35	10.6552	+
chr19	50528949	50528960	div_pc__NA__chr19:50528956..50529000,+::	0	+	chr19	50528949	50528960	135	12.1148	-
chr19	50528950	50528961	div_pc__NA__chr19:50528956..50529000,+::	0	+	chr19	50528950	50528961	135	11.5818	+
chr19	50528950	50528963	div_pc__NA__chr19:50528956..50529000,+::	0	+	chr19	50528950	50528963	135	12.5517	-
chr19	50528951	50528961	div_pc__NA__chr19:50528956..50529000,+::	0	+	chr19	50528951	50528961	135	11.3404	-
chr19	50528951	50528961	div_pc__NA__chr19:50528956..50529000,+::	0	+	chr19	50528951	50528961	135	11.5273	-
chr19	50528951	50528961	div_pc__NA__chr19:50528956..50529000,+::	0	+	chr19	50528951	50528961	135	11.7324	-
chr19	50528951	50528961	div_pc__NA__chr19:50528956..50529000,+::	0	+	chr19	50528951	50528961	135	11.7429	-
chr19	50528951	50528961	div_pc__NA__chr19:50528956..50529000,+::	0	+	chr19	50528951	50528961	135	12.1489	-
chr19	50528951	50528961	div_pc__NA__chr19:50528956..50529000,+::	0	+	chr19	50528951	50528961	135	12.2909	-
chr19	50528951	50528961	div_pc__NA__chr19:50528956..50529000,+::	0	+	chr19	50528951	50528961	135	12.3846	-
chr19	50528951	50528961	div_pc__NA__chr19:50528956..50529000,+::	0	+	chr19	50528951	50528961	135	12.3966	-
chr19	50528951	50528961	div_pc__NA__chr19:50528956..50529000,+::	0	+	chr19	50528951	50528961	135	12.7636	-
chr19	50528951	50528961	div_pc__NA__chr19:50528956..50529000,+::	0	+	chr19	50528951	50528961	135	12.9138	-
chr19	50528951	50528961	div_pc__NA__chr19:50528956..50529000,+::	0	+	chr19	50528951	50528961	135	15.4231	-
chr19	50528951	50528962	div_pc__NA__chr19:50528956..50529000,+::	0	+	chr19	50528951	50528962	135	13.5636	-
chr19	50528951	50528962	div_pc__NA__chr19:50528956..50529000,+::	0	+	chr19	50528951	50528962	135	13.6557	-
chr19	50528951	50528963	div_pc__NA__chr19:50528956..50529000,+::	0	+	chr19	50528951	50528963	135	11.2364	-
chr19	50528951	50528963	div_pc__NA__chr19:50528956..50529000,+::	0	+	chr19	50528951	50528963	135	12.5082	-
chr19	50528951	50528963	div_pc__NA__chr19:50528956..50529000,+::	0	+	chr19	50528951	50528963	135	13.6721	-
chr19	50528951	50528965	div_pc__NA__chr19:50528956..50529000,+::	0	+	chr19	50528951	50528965	133	13.7273	-
chr19	50528951	50528965	div_pc__NA__chr19:50528956..50529000,+::	0	+	chr19	50528951	50528965	134	17.169	-
chr19	50528958	50528969	div_pc__NA__chr19:50528956..50529000,+::	0	+	chr19	50528958	50528969	205	12.0517	+
chr19	50528959	50528970	div_pc__NA__chr19:50528956..50529000,+::	0	+	chr19	50528959	50528970	206	11	-
chr19	50528961	50528975	div_pc__NA__chr19:50528956..50529000,+::	0	+	chr19	50528961	50528975	145	13.3621	-
chr19	50528961	50528976	div_pc__NA__chr19:50528956..50529000,+::	0	+	chr19	50528961	50528976	147	10.8276	+
chr19	50528963	50528978	div_pc__NA__chr19:50528956..50529000,+::	0	+	chr19	50528963	50528978	147	10.7759	-
chr19	50528964	50528975	div_pc__NA__chr19:50528956..50529000,+::	0	+	chr19	50528964	50528975	145	12.2041	-
chr19	50528964	50528975	div_pc__NA__chr19:50528956..50529000,+::	0	+	chr19	50528964	50528975	146	12.1455	-
chr19	50528973	50528991	div_pc__NA__chr19:50528956..50529000,+::	0	+	chr19	50528973	50528991	96	-2.53448	-
chr19	50528987	50529003	div_pc__NA__chr19:50528956..50529000,+::	0	+	chr19	50528987	50529003	122	21.4091	+
chr19	50528987	50529003	div_pc__NA__chr19:50528956..50529000,+::	0	+	chr19	50528987	50529003	122	22.8333	-
chr19	50528987	50529003	div_pc__NA__chr19:50528956..50529000,+::	0	+	chr19	50528987	50529003	122	22.9655	+
chr19	50528987	50529003	div_pc__NA__chr19:50528956..50529000,+::	0	+	chr19	50528987	50529003	122	23.4571	-
chr19	50528988	50529002	div_pc__NA__chr19:50528956..50529000,+::	0	+	chr19	50528988	50529002	123	21.3966	+
chr19	50529155	50529156	div_pc__NA__chr19:50529184..50529226,-::	0	-	chr19	50529140	50529156	73	9.22414	+
chr19	50529162	50529183	div_pc__NA__chr19:50529184..50529226,-::	0	-	chr19	50529162	50529183	130	18.6122	+
chr19	50529193	50529202	div_pc__NA__chr19:50529184..50529226,-::	0	-	chr19	50529193	50529202	27	10.1053	+
chr19	50529194	50529204	div_pc__NA__chr19:50529184..50529226,-::	0	-	chr19	50529194	50529204	44	11.9836	-
chr19	50529206	50529217	div_pc__NA__chr19:50529184..50529226,-::	0	-	chr19	50529206	50529217	146	10.0545	+
chr19	50529236	50529252	div_pc__NA__chr19:50529184..50529226,-::	0	-	chr19	50529236	50529252	73	8.60345	-
chr19	50529264	50529270	div_pc__NA__chr19:50529184..50529226,-::	0	-	chr19	50529264	50529277	126	10.4146	-
chr19	50554276	50554289	antisense__p@chr19:50554282..50554297,-__chr19:50554282..50554297,-	0	-	chr19	50554276	50554289	103	11.6122	-
chr19	50554278	50554289	antisense__p@chr19:50554282..50554297,-__chr19:50554282..50554297,-	0	-	chr19	50554278	50554289	103	11.8367	-
chr19	50554278	50554289	antisense__p@chr19:50554282..50554297,-__chr19:50554282..50554297,-	0	-	chr19	50554278	50554289	103	12.5918	-
chr19	50554279	50554289	antisense__p@chr19:50554282..50554297,-__chr19:50554282..50554297,-	0	-	chr19	50554279	50554289	103	11.9286	-
chr19	50554279	50554289	antisense__p@chr19:50554282..50554297,-__chr19:50554282..50554297,-	0	-	chr19	50554279	50554289	103	17.9655	-
chr19	50554279	50554289	antisense__p@chr19:50554282..50554297,-__chr19:50554282..50554297,-	0	-	chr19	50554279	50554289	104	11.2885	-
chr19	50554279	50554289	antisense__p@chr19:50554282..50554297,-__chr19:50554282..50554297,-	0	-	chr19	50554279	50554289	104	11.5918	-
chr19	50554279	50554290	antisense__p@chr19:50554282..50554297,-__chr19:50554282..50554297,-	0	-	chr19	50554279	50554290	103	11.8367	+
chr19	50554279	50554290	antisense__p@chr19:50554282..50554297,-__chr19:50554282..50554297,-	0	-	chr19	50554279	50554290	103	12.5918	+
chr19	50554279	50554292	antisense__p@chr19:50554282..50554297,-__chr19:50554282..50554297,-	0	-	chr19	50554279	50554292	103	13.6735	+
chr19	50554291	50554301	antisense__p@chr19:50554282..50554297,-__chr19:50554282..50554297,-	0	-	chr19	50554291	50554301	135	11	-
chr19	50554291	50554301	antisense__p@chr19:50554282..50554297,-__chr19:50554282..50554297,-	0	-	chr19	50554291	50554301	135	11.2545	-
chr19	50554291	50554301	antisense__p@chr19:50554282..50554297,-__chr19:50554282..50554297,-	0	-	chr19	50554291	50554301	135	11.5	-
chr19	50554291	50554301	antisense__p@chr19:50554282..50554297,-__chr19:50554282..50554297,-	0	-	chr19	50554291	50554301	135	11.8276	-
chr19	50554291	50554302	antisense__p@chr19:50554282..50554297,-__chr19:50554282..50554297,-	0	-	chr19	50554291	50554302	135	12.5574	-
chr19	50554325	50554342	antisense__p@chr19:50554282..50554297,-__chr19:50554282..50554297,-	0	-	chr19	50554325	50554342	35	22.7455	+
chr19	50554327	50554338	antisense__p@chr19:50554282..50554297,-__chr19:50554282..50554297,-	0	-	chr19	50554327	50554338	34	11.6364	+
chr19	50554327	50554341	antisense__p@chr19:50554282..50554297,-__chr19:50554282..50554297,-	0	-	chr19	50554327	50554341	35	15.0862	+
chr19	50554327	50554342	antisense__p@chr19:50554282..50554297,-__chr19:50554282..50554297,-	0	-	chr19	50554327	50554342	35	10.9016	+
chr19	50554328	50554338	antisense__p@chr19:50554282..50554297,-__chr19:50554282..50554297,-	0	-	chr19	50554328	50554338	34	17	+
chr19	50554328	50554338	antisense__p@chr19:50554282..50554297,-__chr19:50554282..50554297,-	0	-	chr19	50554328	50554338	35	16.1837	-
chr19	50554328	50554339	antisense__p@chr19:50554282..50554297,-__chr19:50554282..50554297,-	0	-	chr19	50554328	50554339	35	15.9837	+
chr19	50554328	50554339	antisense__p@chr19:50554282..50554297,-__chr19:50554282..50554297,-	0	-	chr19	50554328	50554339	35	18.2414	+
chr19	50554328	50554339	antisense__p@chr19:50554282..50554297,-__chr19:50554282..50554297,-	0	-	chr19	50554328	50554339	37	19.1538	+
chr19	50554328	50554340	antisense__p@chr19:50554282..50554297,-__chr19:50554282..50554297,-	0	-	chr19	50554328	50554340	35	15.9211	+
chr19	50554328	50554342	antisense__p@chr19:50554282..50554297,-__chr19:50554282..50554297,-	0	-	chr19	50554328	50554342	38	18.0962	+
chr19	50554328	50554343	antisense__p@chr19:50554282..50554297,-__chr19:50554282..50554297,-	0	-	chr19	50554328	50554343	37	18.1034	+
chr19	50554329	50554344	antisense__p@chr19:50554282..50554297,-__chr19:50554282..50554297,-	0	-	chr19	50554329	50554344	32	8.81034	+
chr19	50554331	50554345	antisense__p@chr19:50554282..50554297,-__chr19:50554282..50554297,-	0	-	chr19	50554331	50554345	48	5.85106	+
chr19	50554331	50554346	antisense__p@chr19:50554282..50554297,-__chr19:50554282..50554297,-	0	-	chr19	50554331	50554346	48	9.72727	+
chr19	50554343	50554353	antisense__p@chr19:50554282..50554297,-__chr19:50554282..50554297,-	0	-	chr19	50554343	50554353	44	11.9508	+
chr19	50554343	50554354	antisense__p@chr19:50554282..50554297,-__chr19:50554282..50554297,-	0	-	chr19	50554343	50554354	44	11.7959	+
chr19	50554345	50554354	antisense__p@chr19:50554282..50554297,-__chr19:50554282..50554297,-	0	-	chr19	50554345	50554354	27	11	-
chr19	50554354	50554364	antisense__p@chr19:50554282..50554297,-__chr19:50554282..50554297,-	0	-	chr19	50554354	50554364	163	12.9655	+
chr19	50554358	50554368	antisense__p@chr19:50554282..50554297,-__chr19:50554282..50554297,-	0	-	chr19	50554358	50554374	122	11.9138	-
chr19	50554358	50554368	antisense__p@chr19:50554282..50554297,-__chr19:50554282..50554297,-	0	-	chr19	50554358	50554374	122	12.0571	-
chr19	50554358	50554368	antisense__p@chr19:50554282..50554297,-__chr19:50554282..50554297,-	0	-	chr19	50554358	50554374	122	14.4091	+
chr19	50554358	50554368	antisense__p@chr19:50554282..50554297,-__chr19:50554282..50554297,-	0	-	chr19	50554358	50554374	122	14.6212	-
chr19	50554359	50554368	antisense__p@chr19:50554282..50554297,-__chr19:50554282..50554297,-	0	-	chr19	50554359	50554373	123	17.7069	+
chr1	95057631	95057641	intergenic__NA__chr1:95057652..95057657,-::	0	-	chr1	95057631	95057641	131	10.9798	+
chr1	95057638	95057648	intergenic__NA__chr1:95057652..95057657,-::	0	-	chr1	95057638	95057648	104	10.5902	+
chr1	95057638	95057648	intergenic__NA__chr1:95057652..95057657,-::	0	-	chr1	95057638	95057648	104	11.2241	+
chr1	95057638	95057648	intergenic__NA__chr1:95057652..95057657,-::	0	-	chr1	95057638	95057648	104	11.6327	+
chr1	95057638	95057648	intergenic__NA__chr1:95057652..95057657,-::	0	-	chr1	95057638	95057648	104	12.0385	+
chr1	95057639	95057648	intergenic__NA__chr1:95057652..95057657,-::	0	-	chr1	95057639	95057648	101	11.7442	-
chr1	95057716	95057727	intergenic__NA__chr1:95057652..95057657,-::	0	-	chr1	95057716	95057727	196	10.5789	+
chr1	95060322	95060337	Enhancer__chr1:95060137-95060382	0	+	chr1	95060322	95060337	35	14.3115	-
chr1	95060325	95060336	Enhancer__chr1:95060137-95060382	0	+	chr1	95060325	95060336	35	12.5447	-
chr1	95060325	95060336	Enhancer__chr1:95060137-95060382	0	+	chr1	95060325	95060336	35	9.81034	-
chr1	95060326	95060336	Enhancer__chr1:95060137-95060382	0	+	chr1	95060326	95060336	34	12.2449	-
chr1	95060326	95060336	Enhancer__chr1:95060137-95060382	0	+	chr1	95060326	95060336	35	13.7755	+
chr1	95060326	95060337	Enhancer__chr1:95060137-95060382	0	+	chr1	95060326	95060337	34	14.4394	-
chr1	95063434	95063438	Enhancer__chr1:95063321-95063608	0	+	chr1	95063417	95063438	186	10.051	+
chr1	95063434	95063438	Enhancer__chr1:95063321-95063608	0	+	chr1	95063423	95063438	185	15.6	+
chr1	95063434	95063438	Enhancer__chr1:95063321-95063608	0	+	chr1	95063426	95063438	185	12.382	-
chr1	95063434	95063438	Enhancer__chr1:95063321-95063608	0	+	chr1	95063427	95063438	185	11.2308	-
chr1	95063434	95063440	Enhancer__chr1:95063321-95063608	0	+	chr1	95063422	95063440	185	14.3556	+
chr1	95063448	95063458	Enhancer__chr1:95063321-95063608	0	+	chr1	95063448	95063458	82	10.5506	-
chr1	95063448	95063458	Enhancer__chr1:95063321-95063608	0	+	chr1	95063448	95063458	82	13.9268	+
chr1	95063460	95063475	Enhancer__chr1:95063321-95063608	0	+	chr1	95063460	95063475	169	12.6667	-
chr1	95063472	95063482	Enhancer__chr1:95063321-95063608	0	+	chr1	95063472	95063482	201	13.3091	-
chr1	95063472	95063485	Enhancer__chr1:95063321-95063608	0	+	chr1	95063472	95063485	178	11.102	+
chr1	95063484	95063497	Enhancer__chr1:95063321-95063608	0	+	chr1	95063484	95063497	135	7.62069	-
chr1	95063485	95063496	Enhancer__chr1:95063321-95063608	0	+	chr1	95063485	95063496	135	11.2182	-
chr1	95063532	95063543	Enhancer__chr1:95063321-95063608	0	+	chr1	95063532	95063543	170	11.766	-
chr1	95063536	95063549	Enhancer__chr1:95063321-95063608	0	+	chr1	95063536	95063549	103	14.1633	-
chr1	95063537	95063549	Enhancer__chr1:95063321-95063608	0	+	chr1	95063537	95063551	102	21.2763	-
chr1	95063538	95063549	Enhancer__chr1:95063321-95063608	0	+	chr1	95063538	95063549	103	11.9388	-
chr1	95063538	95063549	Enhancer__chr1:95063321-95063608	0	+	chr1	95063538	95063549	103	12.8163	-
chr1	95063539	95063549	Enhancer__chr1:95063321-95063608	0	+	chr1	95063539	95063549	102	17.5758	-
chr1	95063539	95063549	Enhancer__chr1:95063321-95063608	0	+	chr1	95063539	95063549	103	14.7857	-
chr1	95063539	95063549	Enhancer__chr1:95063321-95063608	0	+	chr1	95063539	95063549	103	16.6545	-
chr1	95063539	95063549	Enhancer__chr1:95063321-95063608	0	+	chr1	95063539	95063549	104	12.4828	-
chr1	95063539	95063549	Enhancer__chr1:95063321-95063608	0	+	chr1	95063539	95063549	105	18.0122	-
chr1	95063539	95063549	Enhancer__chr1:95063321-95063608	0	+	chr1	95063539	95063550	103	13.102	+
chr1	95063539	95063549	Enhancer__chr1:95063321-95063608	0	+	chr1	95063539	95063550	103	13.8571	+
chr1	95063539	95063549	Enhancer__chr1:95063321-95063608	0	+	chr1	95063539	95063552	103	14.4694	+
chr1	95063540	95063549	Enhancer__chr1:95063321-95063608	0	+	chr1	95063540	95063553	95	10.7541	-
chr19	50640197	50640213	Enhancer__chr19:50640094-50640250	0	+	chr19	50640197	50640213	196	10.0727	-
chr19	50640197	50640213	Enhancer__chr19:50640094-50640250	0	+	chr19	50640197	50640213	196	11.9606	-
chr19	50640199	50640213	Enhancer__chr19:50640094-50640250	0	+	chr19	50640199	50640213	196	11.7874	-
chr19	50640205	50640219	Enhancer__chr19:50640094-50640250	0	+	chr19	50640205	50640219	142	9.17742	-
chr19	50640218	50640229	Enhancer__chr19:50640094-50640250	0	+	chr19	50640218	50640229	205	12.8448	+
chr19	50640219	50640230	Enhancer__chr19:50640094-50640250	0	+	chr19	50640219	50640230	206	11.8182	-
chr19	50640219	50640233	Enhancer__chr19:50640094-50640250	0	+	chr19	50640219	50640233	206	10.3333	-
chr19	50640227	50640248	Enhancer__chr19:50640094-50640250	0	+	chr19	50640227	50640248	140	9.8871	+
chr19	50640230	50640244	Enhancer__chr19:50640094-50640250	0	+	chr19	50640230	50640244	133	7.49091	-
chr19	50640233	50640240	Enhancer__chr19:50640094-50640250	0	+	chr19	50640233	50640240	137	11.2333	-
chr19	50640252	50640264	Enhancer__chr19:50640094-50640250	0	+	chr19	50640252	50640264	198	11	-
chr19	50640276	50640284	Enhancer__chr19:50640094-50640250	0	+	chr19	50640276	50640290	141	2.83636	-
chr19	50640276	50640284	Enhancer__chr19:50640094-50640250	0	+	chr19	50640276	50640291	141	-3.63636	-
chr19	50666429	50666442	protein_coding__p1@IZUMO2__chr19:50666431..50666455,-::	0	-	chr19	50666429	50666442	13	11.1633	+
chr19	50666431	50666446	protein_coding__p1@IZUMO2__chr19:50666431..50666455,-::	0	-	chr19	50666431	50666446	15	11.6207	+
chr19	50666458	50666466	protein_coding__p1@IZUMO2__chr19:50666431..50666455,-::	0	-	chr19	50666458	50666466	165	12.8852	+
chr19	50666460	50666473	protein_coding__p1@IZUMO2__chr19:50666431..50666455,-::	0	-	chr19	50666460	50666473	178	10.6122	+
chr19	50666461	50666475	protein_coding__p1@IZUMO2__chr19:50666431..50666455,-::	0	-	chr19	50666461	50666475	179	15.9857	-
chr19	50666461	50666475	protein_coding__p1@IZUMO2__chr19:50666431..50666455,-::	0	-	chr19	50666461	50666475	180	6.48485	+
chr19	50666461	50666475	protein_coding__p1@IZUMO2__chr19:50666431..50666455,-::	0	-	chr19	50666461	50666475	84	11.2429	-
chr19	50666462	50666472	protein_coding__p1@IZUMO2__chr19:50666431..50666455,-::	0	-	chr19	50666462	50666472	86	13.0656	+
chr19	50666462	50666474	protein_coding__p1@IZUMO2__chr19:50666431..50666455,-::	0	-	chr19	50666462	50666474	179	13.5273	-
chr19	50666463	50666471	protein_coding__p1@IZUMO2__chr19:50666431..50666455,-::	0	-	chr19	50666463	50666471	85	11.2459	+
chr19	50666463	50666476	protein_coding__p1@IZUMO2__chr19:50666431..50666455,-::	0	-	chr19	50666463	50666476	178	9.87755	-
chr19	50666464	50666472	protein_coding__p1@IZUMO2__chr19:50666431..50666455,-::	0	-	chr19	50666464	50666472	89	13.5495	-
chr19	50666464	50666474	protein_coding__p1@IZUMO2__chr19:50666431..50666455,-::	0	-	chr19	50666464	50666474	86	13.0656	-
chr19	50666465	50666473	protein_coding__p1@IZUMO2__chr19:50666431..50666455,-::	0	-	chr19	50666465	50666473	85	11.2459	-
chr19	50666484	50666499	protein_coding__p1@IZUMO2__chr19:50666431..50666455,-::	0	-	chr19	50666484	50666499	37	15.8276	+
chr19	50666486	50666503	protein_coding__p1@IZUMO2__chr19:50666431..50666455,-::	0	-	chr19	50666486	50666503	35	6.58182	+
chr19	50666488	50666502	protein_coding__p1@IZUMO2__chr19:50666431..50666455,-::	0	-	chr19	50666488	50666502	35	10.3448	+
chr19	50666489	50666500	protein_coding__p1@IZUMO2__chr19:50666431..50666455,-::	0	-	chr19	50666489	50666500	35	13.3984	+
chr19	50666489	50666500	protein_coding__p1@IZUMO2__chr19:50666431..50666455,-::	0	-	chr19	50666489	50666500	35	13.8966	+
chr19	50666489	50666500	protein_coding__p1@IZUMO2__chr19:50666431..50666455,-::	0	-	chr19	50666489	50666500	37	17.1538	+
chr19	50666489	50666501	protein_coding__p1@IZUMO2__chr19:50666431..50666455,-::	0	-	chr19	50666489	50666501	35	13.1974	+
chr19	50666489	50666504	protein_coding__p1@IZUMO2__chr19:50666431..50666455,-::	0	-	chr19	50666489	50666504	37	17.7586	+
chr19	50666496	50666515	protein_coding__p1@IZUMO2__chr19:50666431..50666455,-::	0	-	chr19	50666496	50666515	58	9.16393	+
chr19	50666502	50666517	protein_coding__p1@IZUMO2__chr19:50666431..50666455,-::	0	-	chr19	50666502	50666517	35	9.78689	-
chr19	50666502	50666519	protein_coding__p1@IZUMO2__chr19:50666431..50666455,-::	0	-	chr19	50666502	50666519	35	3.65455	-
chr19	50666519	50666531	protein_coding__p1@IZUMO2__chr19:50666431..50666455,-::	0	-	chr19	50666519	50666533	56	12.5152	-
chr19	50670936	50670950	Enhancer__chr19:50670716-50671002	0	+	chr19	50670936	50670950	38	12.9231	+
chr19	50670942	50670952	Enhancer__chr19:50670716-50671002	0	+	chr19	50670942	50670952	34	13.4898	+
chr19	50670942	50670952	Enhancer__chr19:50670716-50671002	0	+	chr19	50670942	50670952	35	10	-
chr19	50670956	50670965	Enhancer__chr19:50670716-50671002	0	+	chr19	50670956	50670965	166	11.5393	+
chr19	50670993	50671006	Enhancer__chr19:50670716-50671002	0	+	chr19	50670993	50671006	103	9.04286	+
chr19	50670994	50671005	Enhancer__chr19:50670716-50671002	0	+	chr19	50670994	50671005	103	11.449	-
chr19	50670994	50671005	Enhancer__chr19:50670716-50671002	0	+	chr19	50670994	50671005	103	11.5918	-
chr19	50670995	50671005	Enhancer__chr19:50670716-50671002	0	+	chr19	50670995	50671005	103	11.4727	-
chr19	50670995	50671005	Enhancer__chr19:50670716-50671002	0	+	chr19	50670995	50671005	103	12.5345	-
chr19	50670995	50671006	Enhancer__chr19:50670716-50671002	0	+	chr19	50670995	50671006	103	12.1429	+
chr19	50670995	50671006	Enhancer__chr19:50670716-50671002	0	+	chr19	50670995	50671006	103	12.2449	+
chr19	50670999	50671013	Enhancer__chr19:50670716-50671002	0	+	chr19	50670999	50671013	38	11.0769	-
chr19	50671002	50671012	Enhancer__chr19:50670716-50671002	0	+	chr19	50671002	50671012	50	10.4495	-
chr19	50671005	50671014	Enhancer__chr19:50670716-50671002	0	+	chr19	50671005	50671014	27	9.96053	-
chr19	50671030	50671036	Enhancer__chr19:50670716-50671002	0	+	chr19	50671030	50671037	136	12.2022	-
chr19	50691396	50691405	protein_coding__p2@MYH14__chr19:50691437..50691453,+::	0	+	chr19	50691396	50691405	100	11.4727	+
chr19	50691397	50691407	protein_coding__p2@MYH14__chr19:50691437..50691453,+::	0	+	chr19	50691397	50691407	104	11.6552	+
chr19	50691397	50691407	protein_coding__p2@MYH14__chr19:50691437..50691453,+::	0	+	chr19	50691397	50691407	104	13.0408	+
chr19	50691397	50691407	protein_coding__p2@MYH14__chr19:50691437..50691453,+::	0	+	chr19	50691397	50691407	104	13.25	+
chr19	50691397	50691407	protein_coding__p2@MYH14__chr19:50691437..50691453,+::	0	+	chr19	50691397	50691407	104	13.4754	+
chr19	50691397	50691407	protein_coding__p2@MYH14__chr19:50691437..50691453,+::	0	+	chr19	50691397	50691407	105	9.69512	+
chr19	50691398	50691407	protein_coding__p2@MYH14__chr19:50691437..50691453,+::	0	+	chr19	50691398	50691407	101	12.8605	-
chr19	50691404	50691415	protein_coding__p2@MYH14__chr19:50691437..50691453,+::	0	+	chr19	50691404	50691415	216	11.3265	+
chr19	50691405	50691416	protein_coding__p2@MYH14__chr19:50691437..50691453,+::	0	+	chr19	50691405	50691416	217	12.2586	+
chr19	50691411	50691420	protein_coding__p2@MYH14__chr19:50691437..50691453,+::	0	+	chr19	50691411	50691420	27	9.96053	+
chr19	50691425	50691435	protein_coding__p2@MYH14__chr19:50691437..50691453,+::	0	+	chr19	50691425	50691435	138	11.5645	+
chr19	50691425	50691435	protein_coding__p2@MYH14__chr19:50691437..50691453,+::	0	+	chr19	50691425	50691435	138	12.1129	+
chr19	50691426	50691434	protein_coding__p2@MYH14__chr19:50691437..50691453,+::	0	+	chr19	50691426	50691434	139	12.9796	+
chr19	50691440	50691453	protein_coding__p2@MYH14__chr19:50691437..50691453,+::	0	+	chr19	50691440	50691453	103	9.55714	+
chr19	50691440	50691454	protein_coding__p2@MYH14__chr19:50691437..50691453,+::	0	+	chr19	50691440	50691454	102	6.14474	-
chr19	50691441	50691453	protein_coding__p2@MYH14__chr19:50691437..50691453,+::	0	+	chr19	50691441	50691453	98	2	+
chr19	50691441	50691453	protein_coding__p2@MYH14__chr19:50691437..50691453,+::	0	+	chr19	50691441	50691453	98	3.61224	+
chr19	50691441	50691453	protein_coding__p2@MYH14__chr19:50691437..50691453,+::	0	+	chr19	50691441	50691453	98	7.9633	-
chr19	50691442	50691452	protein_coding__p2@MYH14__chr19:50691437..50691453,+::	0	+	chr19	50691442	50691452	79	11.1452	+
chr19	50691442	50691452	protein_coding__p2@MYH14__chr19:50691437..50691453,+::	0	+	chr19	50691442	50691452	81	12.3182	+
chr19	50691457	50691471	protein_coding__p2@MYH14__chr19:50691437..50691453,+::	0	+	chr19	50691457	50691471	57	8.2623	-
chr19	507416	507426	div_pc__p1@TPGS1__chr19:507487..507508,+	0	+	chr19	507412	507426	6	12.4242	-
chr19	507416	507426	div_pc__p1@TPGS1__chr19:507487..507508,+	0	+	chr19	507412	507426	6	2.30909	-
chr19	507416	507426	div_pc__p1@TPGS1__chr19:507487..507508,+	0	+	chr19	507412	507426	6	2.76596	-
chr19	507416	507426	div_pc__p1@TPGS1__chr19:507487..507508,+	0	+	chr19	507412	507426	6	4.91463	-
chr19	507416	507427	div_pc__p1@TPGS1__chr19:507487..507508,+	0	+	chr19	507412	507427	10	16.7286	-
chr19	507416	507427	div_pc__p1@TPGS1__chr19:507487..507508,+	0	+	chr19	507412	507427	8	13.7692	-
chr19	507418	507427	div_pc__p1@TPGS1__chr19:507487..507508,+	0	+	chr19	507418	507427	27	10.8553	+
chr19	507429	507441	div_pc__p1@TPGS1__chr19:507487..507508,+	0	+	chr19	507429	507441	119	19.0385	+
chr19	507436	507451	div_pc__p1@TPGS1__chr19:507487..507508,+	0	+	chr19	507436	507451	53	9.57303	-
chr19	507437	507452	div_pc__p1@TPGS1__chr19:507487..507508,+	0	+	chr19	507437	507452	48	10.0143	-
chr19	507438	507449	div_pc__p1@TPGS1__chr19:507487..507508,+	0	+	chr19	507438	507449	55	11.0182	-
chr19	507438	507450	div_pc__p1@TPGS1__chr19:507487..507508,+	0	+	chr19	507438	507450	55	12.6429	-
chr19	507438	507450	div_pc__p1@TPGS1__chr19:507487..507508,+	0	+	chr19	507438	507450	55	13.2545	-
chr19	507438	507452	div_pc__p1@TPGS1__chr19:507487..507508,+	0	+	chr19	507438	507452	49	5.5303	-
chr19	507438	507452	div_pc__p1@TPGS1__chr19:507487..507508,+	0	+	chr19	507438	507452	49	9.62295	-
chr19	507442	507452	div_pc__p1@TPGS1__chr19:507487..507508,+	0	+	chr19	507442	507452	50	14.1651	-
chr19	507442	507454	div_pc__p1@TPGS1__chr19:507487..507508,+	0	+	chr19	507442	507454	39	10.2241	-
chr19	507466	507478	div_pc__p1@TPGS1__chr19:507487..507508,+	0	+	chr19	507466	507478	119	10.6731	+
chr19	507468	507479	div_pc__p1@TPGS1__chr19:507487..507508,+	0	+	chr19	507468	507479	120	12.4091	-
chr19	507475	507486	div_pc__p1@TPGS1__chr19:507487..507508,+	0	+	chr19	507475	507486	135	14.0984	-
chr19	507476	507487	div_pc__p1@TPGS1__chr19:507487..507508,+	0	+	chr19	507476	507487	135	13.8364	+
chr19	507477	507487	div_pc__p1@TPGS1__chr19:507487..507508,+	0	+	chr19	507477	507487	135	11.8654	-
chr19	507477	507487	div_pc__p1@TPGS1__chr19:507487..507508,+	0	+	chr19	507477	507487	135	13.1972	-
chr19	507477	507487	div_pc__p1@TPGS1__chr19:507487..507508,+	0	+	chr19	507477	507487	135	13.2727	-
chr19	507477	507487	div_pc__p1@TPGS1__chr19:507487..507508,+	0	+	chr19	507477	507487	135	13.8182	-
chr19	507477	507487	div_pc__p1@TPGS1__chr19:507487..507508,+	0	+	chr19	507477	507487	135	14	-
chr19	507477	507487	div_pc__p1@TPGS1__chr19:507487..507508,+	0	+	chr19	507477	507487	135	14.1552	-
chr19	507477	507487	div_pc__p1@TPGS1__chr19:507487..507508,+	0	+	chr19	507477	507487	135	14.3276	-
chr19	507477	507487	div_pc__p1@TPGS1__chr19:507487..507508,+	0	+	chr19	507477	507487	135	14.3793	-
chr19	507477	507487	div_pc__p1@TPGS1__chr19:507487..507508,+	0	+	chr19	507477	507487	135	14.3857	-
chr19	507477	507487	div_pc__p1@TPGS1__chr19:507487..507508,+	0	+	chr19	507477	507487	135	14.4545	-
chr19	507477	507487	div_pc__p1@TPGS1__chr19:507487..507508,+	0	+	chr19	507477	507487	135	14.5319	-
chr19	507477	507487	div_pc__p1@TPGS1__chr19:507487..507508,+	0	+	chr19	507477	507487	135	14.6383	-
chr19	507477	507488	div_pc__p1@TPGS1__chr19:507487..507508,+	0	+	chr19	507477	507488	135	14.6721	-
chr19	507477	507489	div_pc__p1@TPGS1__chr19:507487..507508,+	0	+	chr19	507477	507489	135	8.36364	-
chr19	507482	507499	div_pc__p1@TPGS1__chr19:507487..507508,+	0	+	chr19	507482	507499	11	2	-
chr19	507483	507498	div_pc__p1@TPGS1__chr19:507487..507508,+	0	+	chr19	507483	507498	12	12.3269	-
chr19	507491	507500	div_pc__p1@TPGS1__chr19:507487..507508,+	0	+	chr19	507491	507500	27	11.4474	+
chr19	507502	507514	div_pc__p1@TPGS1__chr19:507487..507508,+	0	+	chr19	507502	507514	119	17.2308	+
chr19	507504	507515	div_pc__p1@TPGS1__chr19:507487..507508,+	0	+	chr19	507504	507515	120	11.8636	-
chr19	507524	507531	div_pc__p1@TPGS1__chr19:507487..507508,+	0	+	chr19	507524	507535	63	10.1034	+
chr19	507830	507841	div_lnc__NA__chr19:507830..507857,-	0	-	chr19	507830	507841	34	11.9545	+
chr19	507846	507861	div_lnc__NA__chr19:507830..507857,-	0	-	chr19	507846	507861	48	10.1636	-
chr19	507859	507875	div_lnc__NA__chr19:507830..507857,-	0	-	chr19	507859	507875	32	9.70909	-
chr19	507879	507895	div_lnc__NA__chr19:507830..507857,-	0	-	chr19	507879	507895	8	4.27273	-
chr19	507891	507907	div_lnc__NA__chr19:507830..507857,-	0	-	chr19	507891	507907	73	9	+
chr19	507901	507911	div_lnc__NA__chr19:507830..507857,-	0	-	chr19	507901	507911	108	10.0645	-
chr19	507903	507913	div_lnc__NA__chr19:507830..507857,-	0	-	chr19	507903	507913	108	10.0645	-
chr19	507914	507929	div_lnc__NA__chr19:507830..507857,-	0	-	chr19	507914	507929	48	9.87273	+
chr19	507914	507929	div_lnc__NA__chr19:507830..507857,-	0	-	chr19	507914	507929	48	9.88571	+
chr19	507916	507927	div_lnc__NA__chr19:507830..507857,-	0	-	chr19	507916	507927	44	12.898	-
chr19	507917	507927	div_lnc__NA__chr19:507830..507857,-	0	-	chr19	507917	507927	44	11.6885	-
chr19	507925	507933	div_lnc__NA__chr19:507830..507857,-	0	-	chr19	507925	507936	61	16.7455	+
chr19	507930	507933	div_lnc__NA__chr19:507830..507857,-	0	-	chr19	507930	507941	61	13.6	-
chr1	95080159	95080167	Enhancer__chr1:95080073-95080238	0	+	chr1	95080159	95080167	83	10.2667	-
chr1	95080169	95080181	Enhancer__chr1:95080073-95080238	0	+	chr1	95080169	95080181	158	9.74138	-
chr1	95080203	95080217	Enhancer__chr1:95080073-95080238	0	+	chr1	95080203	95080217	133	1.98182	-
chr1	95080206	95080227	Enhancer__chr1:95080073-95080238	0	+	chr1	95080206	95080227	140	10.7742	+
chr1	95080208	95080223	Enhancer__chr1:95080073-95080238	0	+	chr1	95080208	95080223	144	14	-
chr1	95080244	95080245	Enhancer__chr1:95080073-95080238	0	+	chr1	95080244	95080259	53	12.5843	-
chr1	95080962	95080976	Enhancer__chr1:95080650-95081082	0	+	chr1	95080962	95080976	197	10.7262	-
chr1	95080974	95080989	Enhancer__chr1:95080650-95081082	0	+	chr1	95080974	95080989	169	12.5	-
chr1	95080978	95080993	Enhancer__chr1:95080650-95081082	0	+	chr1	95080978	95080993	12	13.9423	+
chr1	95080982	95080991	Enhancer__chr1:95080650-95081082	0	+	chr1	95080982	95080991	166	12.3034	+
chr1	95080988	95081003	Enhancer__chr1:95080650-95081082	0	+	chr1	95080988	95081003	144	12.1455	-
chr1	95081010	95081020	Enhancer__chr1:95080650-95081082	0	+	chr1	95081010	95081020	163	11.3276	-
chr1	95081048	95081059	Enhancer__chr1:95080650-95081082	0	+	chr1	95081048	95081059	14	6.2	+
chr1	95081051	95081067	Enhancer__chr1:95080650-95081082	0	+	chr1	95081051	95081067	2	14.0984	+
chr1	95081057	95081067	Enhancer__chr1:95080650-95081082	0	+	chr1	95081057	95081067	13	11.5393	+
chr1	95081061	95081075	Enhancer__chr1:95080650-95081082	0	+	chr1	95081061	95081076	12	10.9231	+
chr19	50813760	50813767	antisense__NA__chr19:50813794..50813795,-	0	-	chr19	50813755	50813767	55	11.8367	+
chr19	50813760	50813767	antisense__NA__chr19:50813794..50813795,-	0	-	chr19	50813755	50813767	55	11.9818	+
chr19	50813801	50813812	antisense__NA__chr19:50813794..50813795,-	0	-	chr19	50813801	50813812	71	12.0862	+
chr19	50813818	50813833	antisense__NA__chr19:50813794..50813795,-	0	-	chr19	50813818	50813833	48	10.6714	-
chr19	50813818	50813833	antisense__NA__chr19:50813794..50813795,-	0	-	chr19	50813818	50813833	48	11.8545	-
chr19	50813819	50813833	antisense__NA__chr19:50813794..50813795,-	0	-	chr19	50813819	50813833	48	6.51064	-
chr19	50813819	50813833	antisense__NA__chr19:50813794..50813795,-	0	-	chr19	50813819	50813833	49	10	-
chr19	50813846	50813855	antisense__NA__chr19:50813794..50813795,-	0	-	chr19	50813846	50813855	26	10.9091	-
chr19	50813871	50813875	antisense__NA__chr19:50813794..50813795,-	0	-	chr19	50813871	50813887	3	0.310345	+
chr19	50813872	50813875	antisense__NA__chr19:50813794..50813795,-	0	-	chr19	50813872	50813888	3	0.55102	+
chr19	50813872	50813875	antisense__NA__chr19:50813794..50813795,-	0	-	chr19	50813872	50813890	5	-7.92424	+
chr19	50832828	50832845	protein_coding__p3@NR1H2__chr19:50832895..50832928,+::	0	+	chr19	50832828	50832845	35	4.30909	-
chr19	50832842	50832852	protein_coding__p3@NR1H2__chr19:50832895..50832928,+::	0	+	chr19	50832842	50832852	163	11.1897	-
chr19	50832896	50832906	protein_coding__p3@NR1H2__chr19:50832895..50832928,+::	0	+	chr19	50832896	50832906	34	12.9184	-
chr19	50832907	50832918	protein_coding__p3@NR1H2__chr19:50832895..50832928,+::	0	+	chr19	50832907	50832918	145	13.7551	+
chr19	50836737	50836740	protein_coding__p5@KCNC3__chr19:50836762..50836777,-::	0	-	chr19	50836723	50836740	211	11.6711	-
chr19	50836737	50836745	protein_coding__p5@KCNC3__chr19:50836762..50836777,-::	0	-	chr19	50836733	50836745	39	10.8276	+
chr19	50836737	50836745	protein_coding__p5@KCNC3__chr19:50836762..50836777,-::	0	-	chr19	50836733	50836745	39	13.0645	+
chr19	50836737	50836751	protein_coding__p5@KCNC3__chr19:50836762..50836777,-::	0	-	chr19	50836737	50836751	52	6.97959	-
chr19	50836745	50836759	protein_coding__p5@KCNC3__chr19:50836762..50836777,-::	0	-	chr19	50836745	50836759	48	8.42553	+
chr19	50836745	50836760	protein_coding__p5@KCNC3__chr19:50836762..50836777,-::	0	-	chr19	50836745	50836760	48	10.4364	+
chr19	50836745	50836760	protein_coding__p5@KCNC3__chr19:50836762..50836777,-::	0	-	chr19	50836745	50836760	94	15.2131	-
chr19	50836746	50836756	protein_coding__p5@KCNC3__chr19:50836762..50836777,-::	0	-	chr19	50836746	50836756	104	11.3966	+
chr19	50836746	50836759	protein_coding__p5@KCNC3__chr19:50836762..50836777,-::	0	-	chr19	50836746	50836759	103	12.1837	+
chr19	50836747	50836756	protein_coding__p5@KCNC3__chr19:50836762..50836777,-::	0	-	chr19	50836747	50836756	101	11.3488	-
chr19	50836747	50836760	protein_coding__p5@KCNC3__chr19:50836762..50836777,-::	0	-	chr19	50836747	50836760	95	13.0656	-
chr19	50836760	50836773	protein_coding__p5@KCNC3__chr19:50836762..50836777,-::	0	-	chr19	50836760	50836773	90	5.36364	+
chr19	50836766	50836779	protein_coding__p5@KCNC3__chr19:50836762..50836777,-::	0	-	chr19	50836766	50836779	95	5.42623	-
chr19	50836773	50836787	protein_coding__p5@KCNC3__chr19:50836762..50836777,-::	0	-	chr19	50836773	50836787	38	15.3462	+
chr19	50836774	50836789	protein_coding__p5@KCNC3__chr19:50836762..50836777,-::	0	-	chr19	50836774	50836789	32	13.8448	+
chr19	50836774	50836790	protein_coding__p5@KCNC3__chr19:50836762..50836777,-::	0	-	chr19	50836774	50836790	32	14.6182	+
chr19	50836775	50836786	protein_coding__p5@KCNC3__chr19:50836762..50836777,-::	0	-	chr19	50836775	50836786	64	10.2931	-
chr19	50836776	50836787	protein_coding__p5@KCNC3__chr19:50836762..50836777,-::	0	-	chr19	50836776	50836787	33	15.3621	+
chr19	50836797	50836808	protein_coding__p5@KCNC3__chr19:50836762..50836777,-::	0	-	chr19	50836797	50836808	61	11.5455	+
chr19	50836798	50836809	protein_coding__p5@KCNC3__chr19:50836762..50836777,-::	0	-	chr19	50836798	50836809	35	12.2759	+
chr19	50836798	50836809	protein_coding__p5@KCNC3__chr19:50836762..50836777,-::	0	-	chr19	50836798	50836809	37	14.6346	+
chr19	50836798	50836812	protein_coding__p5@KCNC3__chr19:50836762..50836777,-::	0	-	chr19	50836798	50836812	38	16.8077	+
chr19	50836798	50836813	protein_coding__p5@KCNC3__chr19:50836762..50836777,-::	0	-	chr19	50836798	50836813	37	14.7586	+
chr19	50836799	50836814	protein_coding__p5@KCNC3__chr19:50836762..50836777,-::	0	-	chr19	50836799	50836814	32	7.62069	+
chr19	50836799	50836815	protein_coding__p5@KCNC3__chr19:50836762..50836777,-::	0	-	chr19	50836799	50836815	32	9.61818	+
chr19	50836799	50836818	protein_coding__p5@KCNC3__chr19:50836762..50836777,-::	0	-	chr19	50836799	50836818	58	8.27869	-
chr19	50836808	50836823	protein_coding__p5@KCNC3__chr19:50836762..50836777,-::	0	-	chr19	50836808	50836823	35	11.8197	-
chr19	50836812	50836823	protein_coding__p5@KCNC3__chr19:50836762..50836777,-::	0	-	chr19	50836812	50836823	34	12.1818	-
chr19	50836815	50836823	protein_coding__p5@KCNC3__chr19:50836762..50836777,-::	0	-	chr19	50836815	50836823	83	9.71111	-
chr19	50872562	50872570	antisense__NA__chr19:50872582..50872602,-	0	-	chr19	50872560	50872570	82	11.8171	+
chr19	50872562	50872570	antisense__NA__chr19:50872582..50872602,-	0	-	chr19	50872560	50872570	82	13.5393	-
chr19	50872586	50872603	antisense__NA__chr19:50872582..50872602,-	0	-	chr19	50872586	50872603	190	10.6447	+
chr19	50872595	50872610	antisense__NA__chr19:50872582..50872602,-	0	-	chr19	50872595	50872610	10	8.6	-
chr19	50872613	50872627	antisense__NA__chr19:50872582..50872602,-	0	-	chr19	50872613	50872627	65	-1.31148	-
chr19	50872614	50872626	antisense__NA__chr19:50872582..50872602,-	0	-	chr19	50872614	50872626	66	9.08537	-
chr19	50872627	50872637	antisense__NA__chr19:50872582..50872602,-	0	-	chr19	50872627	50872637	110	12.7551	+
chr19	50872627	50872637	antisense__NA__chr19:50872582..50872602,-	0	-	chr19	50872627	50872637	110	13.8525	+
chr19	50872627	50872638	antisense__NA__chr19:50872582..50872602,-	0	-	chr19	50872627	50872638	109	14.5102	-
chr19	50872627	50872638	antisense__NA__chr19:50872582..50872602,-	0	-	chr19	50872627	50872638	110	13.7143	-
chr19	50872628	50872637	antisense__NA__chr19:50872582..50872602,-	0	-	chr19	50872628	50872637	106	12.6517	+
chr19	50872628	50872638	antisense__NA__chr19:50872582..50872602,-	0	-	chr19	50872628	50872638	109	13.4146	-
chr19	50872628	50872638	antisense__NA__chr19:50872582..50872602,-	0	-	chr19	50872628	50872638	110	11.9038	-
chr19	50872628	50872638	antisense__NA__chr19:50872582..50872602,-	0	-	chr19	50872628	50872638	110	14.0152	+
chr19	50872628	50872638	antisense__NA__chr19:50872582..50872602,-	0	-	chr19	50872628	50872638	110	14.3469	-
chr19	50872628	50872638	antisense__NA__chr19:50872582..50872602,-	0	-	chr19	50872628	50872638	110	15.2308	-
chr19	50872628	50872638	antisense__NA__chr19:50872582..50872602,-	0	-	chr19	50872628	50872638	110	8.90385	-
chr19	50872628	50872638	antisense__NA__chr19:50872582..50872602,-	0	-	chr19	50872628	50872638	111	14.6286	+
chr19	50872628	50872638	antisense__NA__chr19:50872582..50872602,-	0	-	chr19	50872628	50872638	112	11.2459	-
chr19	50872628	50872638	antisense__NA__chr19:50872582..50872602,-	0	-	chr19	50872628	50872638	112	13.4545	-
chr19	50872628	50872638	antisense__NA__chr19:50872582..50872602,-	0	-	chr19	50872628	50872638	112	13.7885	-
chr19	50872628	50872638	antisense__NA__chr19:50872582..50872602,-	0	-	chr19	50872628	50872638	114	10.8182	-
chr19	50872628	50872639	antisense__NA__chr19:50872582..50872602,-	0	-	chr19	50872628	50872639	109	10.3469	+
chr19	50872628	50872639	antisense__NA__chr19:50872582..50872602,-	0	-	chr19	50872628	50872639	110	12.3265	+
chr19	50872629	50872637	antisense__NA__chr19:50872582..50872602,-	0	-	chr19	50872629	50872637	110	12.4098	+
chr19	50872629	50872637	antisense__NA__chr19:50872582..50872602,-	0	-	chr19	50872629	50872637	110	12.7705	-
chr19	50872630	50872638	antisense__NA__chr19:50872582..50872602,-	0	-	chr19	50872630	50872638	112	14.4426	-
chr19	50872657	50872669	antisense__NA__chr19:50872582..50872602,-	0	-	chr19	50872657	50872669	135	14.2295	+
chr19	50872657	50872669	antisense__NA__chr19:50872582..50872602,-	0	-	chr19	50872657	50872669	135	14.7705	+
chr19	50872657	50872669	antisense__NA__chr19:50872582..50872602,-	0	-	chr19	50872657	50872669	135	16.1818	+
chr19	50872657	50872670	antisense__NA__chr19:50872582..50872602,-	0	-	chr19	50872657	50872670	135	13.2586	+
chr19	50872658	50872669	antisense__NA__chr19:50872582..50872602,-	0	-	chr19	50872658	50872669	135	11.0656	+
chr19	50872658	50872669	antisense__NA__chr19:50872582..50872602,-	0	-	chr19	50872658	50872669	135	13.2	+
chr19	50872658	50872669	antisense__NA__chr19:50872582..50872602,-	0	-	chr19	50872658	50872669	135	13.7091	+
chr19	50872659	50872669	antisense__NA__chr19:50872582..50872602,-	0	-	chr19	50872659	50872669	135	11.1724	+
chr19	50872659	50872669	antisense__NA__chr19:50872582..50872602,-	0	-	chr19	50872659	50872669	135	11.2885	+
chr19	50872659	50872669	antisense__NA__chr19:50872582..50872602,-	0	-	chr19	50872659	50872669	135	11.5818	+
chr19	50872659	50872669	antisense__NA__chr19:50872582..50872602,-	0	-	chr19	50872659	50872669	135	11.7234	+
chr19	50872659	50872669	antisense__NA__chr19:50872582..50872602,-	0	-	chr19	50872659	50872669	135	11.8846	+
chr19	50872659	50872669	antisense__NA__chr19:50872582..50872602,-	0	-	chr19	50872659	50872669	135	11.9859	+
chr19	50872659	50872669	antisense__NA__chr19:50872582..50872602,-	0	-	chr19	50872659	50872669	135	12.1034	+
chr19	50872659	50872669	antisense__NA__chr19:50872582..50872602,-	0	-	chr19	50872659	50872669	135	9.76596	+
chr19	50872659	50872670	antisense__NA__chr19:50872582..50872602,-	0	-	chr19	50872659	50872670	135	11.9636	-
chr19	50872660	50872671	antisense__NA__chr19:50872582..50872602,-	0	-	chr19	50872660	50872671	135	10.2459	+
chr19	50872670	50872677	antisense__NA__chr19:50872582..50872602,-	0	-	chr19	50872670	50872683	103	11.5143	+
chr19	50887523	50887524	protein_coding__p1@POLD1__chr19:50887585..50887619,+::	0	+	chr19	50887509	50887524	35	18.3607	-
chr19	50887523	50887524	protein_coding__p1@POLD1__chr19:50887585..50887619,+::	0	+	chr19	50887510	50887524	35	15.5517	-
chr19	50887523	50887524	protein_coding__p1@POLD1__chr19:50887585..50887619,+::	0	+	chr19	50887513	50887524	34	13.8333	-
chr19	50887523	50887525	protein_coding__p1@POLD1__chr19:50887585..50887619,+::	0	+	chr19	50887507	50887525	36	14.0517	-
chr19	50887523	50887526	protein_coding__p1@POLD1__chr19:50887585..50887619,+::	0	+	chr19	50887509	50887526	35	15.0545	-
chr19	50887523	50887526	protein_coding__p1@POLD1__chr19:50887585..50887619,+::	0	+	chr19	50887512	50887526	56	12.7121	+
chr19	50887523	50887526	protein_coding__p1@POLD1__chr19:50887585..50887619,+::	0	+	chr19	50887518	50887526	20	11.4141	-
chr19	50887523	50887532	protein_coding__p1@POLD1__chr19:50887585..50887619,+::	0	+	chr19	50887517	50887532	15	11.1724	-
chr19	50887524	50887533	protein_coding__p1@POLD1__chr19:50887585..50887619,+::	0	+	chr19	50887524	50887533	27	11.2368	+
chr19	50887525	50887535	protein_coding__p1@POLD1__chr19:50887585..50887619,+::	0	+	chr19	50887525	50887535	44	11.2623	-
chr19	50887535	50887546	protein_coding__p1@POLD1__chr19:50887585..50887619,+::	0	+	chr19	50887535	50887546	61	12.3818	-
chr19	50887538	50887554	protein_coding__p1@POLD1__chr19:50887585..50887619,+::	0	+	chr19	50887538	50887554	32	15.2909	-
chr19	50887539	50887554	protein_coding__p1@POLD1__chr19:50887585..50887619,+::	0	+	chr19	50887539	50887554	32	16.3103	-
chr19	50887539	50887557	protein_coding__p1@POLD1__chr19:50887585..50887619,+::	0	+	chr19	50887539	50887557	36	16.4483	-
chr19	50887541	50887552	protein_coding__p1@POLD1__chr19:50887585..50887619,+::	0	+	chr19	50887541	50887552	33	13.0345	-
chr19	50887541	50887555	protein_coding__p1@POLD1__chr19:50887585..50887619,+::	0	+	chr19	50887541	50887555	38	18.5769	-
chr19	50887541	50887556	protein_coding__p1@POLD1__chr19:50887585..50887619,+::	0	+	chr19	50887541	50887556	35	16.7049	-
chr19	50887541	50887558	protein_coding__p1@POLD1__chr19:50887585..50887619,+::	0	+	chr19	50887541	50887558	35	16.8909	-
chr19	50887542	50887556	protein_coding__p1@POLD1__chr19:50887585..50887619,+::	0	+	chr19	50887542	50887556	35	18.5345	-
chr19	50887543	50887555	protein_coding__p1@POLD1__chr19:50887585..50887619,+::	0	+	chr19	50887543	50887555	35	13	-
chr19	50887544	50887555	protein_coding__p1@POLD1__chr19:50887585..50887619,+::	0	+	chr19	50887544	50887555	35	17.2846	-
chr19	50887544	50887555	protein_coding__p1@POLD1__chr19:50887585..50887619,+::	0	+	chr19	50887544	50887555	35	19.2759	-
chr19	50887545	50887555	protein_coding__p1@POLD1__chr19:50887585..50887619,+::	0	+	chr19	50887545	50887555	34	15.2653	-
chr19	50887545	50887555	protein_coding__p1@POLD1__chr19:50887585..50887619,+::	0	+	chr19	50887545	50887555	35	15.8061	+
chr19	50887545	50887556	protein_coding__p1@POLD1__chr19:50887585..50887619,+::	0	+	chr19	50887545	50887556	34	13.8333	-
chr19	50887580	50887596	protein_coding__p1@POLD1__chr19:50887585..50887619,+::	0	+	chr19	50887580	50887596	32	10.3273	-
chr19	50887582	50887597	protein_coding__p1@POLD1__chr19:50887585..50887619,+::	0	+	chr19	50887582	50887597	108	10.1667	-
chr19	50887583	50887593	protein_coding__p1@POLD1__chr19:50887585..50887619,+::	0	+	chr19	50887583	50887593	108	10.0161	-
chr19	50887583	50887594	protein_coding__p1@POLD1__chr19:50887585..50887619,+::	0	+	chr19	50887583	50887594	61	12.0909	-
chr19	50887588	50887599	protein_coding__p1@POLD1__chr19:50887585..50887619,+::	0	+	chr19	50887588	50887599	63	11.6379	+
chr19	50887588	50887599	protein_coding__p1@POLD1__chr19:50887585..50887619,+::	0	+	chr19	50887588	50887599	64	11.5517	+
chr19	50887592	50887607	protein_coding__p1@POLD1__chr19:50887585..50887619,+::	0	+	chr19	50887592	50887607	8	10.0769	+
chr19	50887593	50887607	protein_coding__p1@POLD1__chr19:50887585..50887619,+::	0	+	chr19	50887593	50887607	6	12.1818	+
chr19	50887593	50887607	protein_coding__p1@POLD1__chr19:50887585..50887619,+::	0	+	chr19	50887593	50887607	6	7.23171	+
chr19	50887593	50887607	protein_coding__p1@POLD1__chr19:50887585..50887619,+::	0	+	chr19	50887593	50887607	6	7.93617	+
chr19	50887593	50887607	protein_coding__p1@POLD1__chr19:50887585..50887619,+::	0	+	chr19	50887593	50887607	6	8.29091	+
chr19	50887595	50887607	protein_coding__p1@POLD1__chr19:50887585..50887619,+::	0	+	chr19	50887595	50887607	59	13.4592	+
chr19	50887598	50887611	protein_coding__p1@POLD1__chr19:50887585..50887619,+::	0	+	chr19	50887598	50887611	13	13.1224	+
chr19	50887602	50887610	protein_coding__p1@POLD1__chr19:50887585..50887619,+::	0	+	chr19	50887602	50887610	83	9.71111	+
chr19	50887619	50887633	protein_coding__p1@POLD1__chr19:50887585..50887619,+::	0	+	chr19	50887619	50887633	65	7.2459	-
chr19	50887620	50887632	protein_coding__p1@POLD1__chr19:50887585..50887619,+::	0	+	chr19	50887620	50887632	66	11.6098	-
chr19	50887622	50887633	protein_coding__p1@POLD1__chr19:50887585..50887619,+::	0	+	chr19	50887622	50887633	63	15.0517	+
chr19	50887622	50887633	protein_coding__p1@POLD1__chr19:50887585..50887619,+::	0	+	chr19	50887622	50887633	64	14.7069	+
chr1	95089269	95089289	intergenic__p1@ENST00000435559__chr1:95089255..95089279,-::	0	-	chr1	95089269	95089289	91	10.0488	-
chr1	95089271	95089286	intergenic__p1@ENST00000435559__chr1:95089255..95089279,-::	0	-	chr1	95089271	95089286	53	8.67416	-
chr1	95089280	95089289	intergenic__p1@ENST00000435559__chr1:95089255..95089279,-::	0	-	chr1	95089280	95089289	28	11.3191	+
chr1	95089280	95089290	intergenic__p1@ENST00000435559__chr1:95089255..95089279,-::	0	-	chr1	95089280	95089290	29	13.2	+
chr1	95089292	95089304	intergenic__p1@ENST00000435559__chr1:95089255..95089279,-::	0	-	chr1	95089292	95089304	197	5.05455	+
chr1	95089292	95089304	intergenic__p1@ENST00000435559__chr1:95089255..95089279,-::	0	-	chr1	95089292	95089304	197	6.23636	+
chr1	95089312	95089322	intergenic__p1@ENST00000435559__chr1:95089255..95089279,-::	0	-	chr1	95089312	95089322	201	10.8	+
chr1	95089312	95089328	intergenic__p1@ENST00000435559__chr1:95089255..95089279,-::	0	-	chr1	95089312	95089328	209	11.8171	-
chr1	95089313	95089327	intergenic__p1@ENST00000435559__chr1:95089255..95089279,-::	0	-	chr1	95089313	95089327	209	10.2069	-
chr1	95089314	95089326	intergenic__p1@ENST00000435559__chr1:95089255..95089279,-::	0	-	chr1	95089314	95089326	209	10.7903	-
chr1	95089316	95089325	intergenic__p1@ENST00000435559__chr1:95089255..95089279,-::	0	-	chr1	95089316	95089325	209	11.5408	-
chr1	95089343	95089352	intergenic__p1@ENST00000435559__chr1:95089255..95089279,-::	0	-	chr1	95089343	95089357	65	0.754098	-
chr1	95089344	95089352	intergenic__p1@ENST00000435559__chr1:95089255..95089279,-::	0	-	chr1	95089344	95089356	66	7.07317	-
chr1	95089346	95089352	intergenic__p1@ENST00000435559__chr1:95089255..95089279,-::	0	-	chr1	95089346	95089357	63	15.9828	+
chr1	95089346	95089352	intergenic__p1@ENST00000435559__chr1:95089255..95089279,-::	0	-	chr1	95089346	95089357	64	15.5517	+
chr19	50919003	50919006	protein_coding__NA__chr19:50919082..50919120,+::	0	+	chr19	50918994	50919006	135	8.90909	+
chr19	50919003	50919006	protein_coding__NA__chr19:50919082..50919120,+::	0	+	chr19	50918994	50919006	135	9.70492	+
chr19	50919022	50919034	protein_coding__NA__chr19:50919082..50919120,+::	0	+	chr19	50919022	50919034	60	11.4394	+
chr19	50919046	50919061	protein_coding__NA__chr19:50919082..50919120,+::	0	+	chr19	50919046	50919061	53	5.19101	-
chr19	50919050	50919065	protein_coding__NA__chr19:50919082..50919120,+::	0	+	chr19	50919050	50919065	35	15.4262	-
chr19	50919054	50919064	protein_coding__NA__chr19:50919082..50919120,+::	0	+	chr19	50919054	50919064	34	14.2245	-
chr19	50919054	50919064	protein_coding__NA__chr19:50919082..50919120,+::	0	+	chr19	50919054	50919064	35	15.9184	+
chr19	50919054	50919065	protein_coding__NA__chr19:50919082..50919120,+::	0	+	chr19	50919054	50919065	34	17.8939	-
chr19	50919073	50919087	protein_coding__NA__chr19:50919082..50919120,+::	0	+	chr19	50919073	50919087	6	10.2121	+
chr19	50919073	50919087	protein_coding__NA__chr19:50919082..50919120,+::	0	+	chr19	50919073	50919087	6	2.44681	+
chr19	50919073	50919087	protein_coding__NA__chr19:50919082..50919120,+::	0	+	chr19	50919073	50919087	6	2.61818	+
chr19	50919073	50919087	protein_coding__NA__chr19:50919082..50919120,+::	0	+	chr19	50919073	50919087	6	2.89024	+
chr19	50919080	50919097	protein_coding__NA__chr19:50919082..50919120,+::	0	+	chr19	50919080	50919097	11	3.87879	+
chr19	50919081	50919096	protein_coding__NA__chr19:50919082..50919120,+::	0	+	chr19	50919081	50919096	12	13.4038	+
chr19	50919081	50919099	protein_coding__NA__chr19:50919082..50919120,+::	0	+	chr19	50919081	50919099	36	6.48276	+
chr19	50919087	50919106	protein_coding__NA__chr19:50919082..50919120,+::	0	+	chr19	50919087	50919106	24	12.2097	-
chr19	50919088	50919097	protein_coding__NA__chr19:50919082..50919120,+::	0	+	chr19	50919088	50919097	100	12.8364	+
chr19	50919089	50919099	protein_coding__NA__chr19:50919082..50919120,+::	0	+	chr19	50919089	50919099	104	10.4754	+
chr19	50919089	50919099	protein_coding__NA__chr19:50919082..50919120,+::	0	+	chr19	50919089	50919099	104	11.6538	+
chr19	50919089	50919099	protein_coding__NA__chr19:50919082..50919120,+::	0	+	chr19	50919089	50919099	104	11.7069	+
chr19	50919089	50919099	protein_coding__NA__chr19:50919082..50919120,+::	0	+	chr19	50919089	50919099	104	12.5306	+
chr19	50919103	50919114	protein_coding__NA__chr19:50919082..50919120,+::	0	+	chr19	50919103	50919114	63	15.0862	-
chr19	50919103	50919114	protein_coding__NA__chr19:50919082..50919120,+::	0	+	chr19	50919103	50919114	64	15.2586	-
chr19	50919106	50919118	protein_coding__NA__chr19:50919082..50919120,+::	0	+	chr19	50919106	50919122	32	10.8909	+
chr19	50919107	50919118	protein_coding__NA__chr19:50919082..50919120,+::	0	+	chr19	50919107	50919124	35	4.25455	+
chr19	50919110	50919118	protein_coding__NA__chr19:50919082..50919120,+::	0	+	chr19	50919110	50919121	35	13.3448	+
chr19	50919110	50919118	protein_coding__NA__chr19:50919082..50919120,+::	0	+	chr19	50919110	50919122	35	12.4605	+
chr19	50919110	50919118	protein_coding__NA__chr19:50919082..50919120,+::	0	+	chr19	50919110	50919124	38	13.0769	+
chr19	50922121	50922133	protein_coding__p1@SPIB__chr19:50922187..50922204,+::	0	+	chr19	50922121	50922133	59	12.5	+
chr19	50922125	50922134	protein_coding__p1@SPIB__chr19:50922187..50922204,+::	0	+	chr19	50922125	50922134	26	11.6182	-
chr19	50922134	50922145	protein_coding__p1@SPIB__chr19:50922187..50922204,+::	0	+	chr19	50922134	50922145	37	14.7885	+
chr19	50922139	50922150	protein_coding__p1@SPIB__chr19:50922187..50922204,+::	0	+	chr19	50922139	50922150	55	11.4182	+
chr19	50922143	50922157	protein_coding__p1@SPIB__chr19:50922187..50922204,+::	0	+	chr19	50922143	50922157	48	5.85106	-
chr19	50922146	50922163	protein_coding__p1@SPIB__chr19:50922187..50922204,+::	0	+	chr19	50922146	50922163	35	6.29091	-
chr19	50922163	50922175	protein_coding__p1@SPIB__chr19:50922187..50922204,+::	0	+	chr19	50922163	50922175	197	10.9677	+
chr19	50922163	50922175	protein_coding__p1@SPIB__chr19:50922187..50922204,+::	0	+	chr19	50922163	50922175	197	6.12727	+
chr19	50922163	50922175	protein_coding__p1@SPIB__chr19:50922187..50922204,+::	0	+	chr19	50922163	50922175	197	8.03636	+
chr19	50922164	50922179	protein_coding__p1@SPIB__chr19:50922187..50922204,+::	0	+	chr19	50922164	50922179	197	11	+
chr19	50922190	50922201	protein_coding__p1@SPIB__chr19:50922187..50922204,+::	0	+	chr19	50922190	50922201	63	11	+
chr19	50922190	50922201	protein_coding__p1@SPIB__chr19:50922187..50922204,+::	0	+	chr19	50922190	50922201	64	10.069	+
chr19	50936072	50936083	protein_coding__p1@MYBPC2__chr19:50936142..50936163,+::	0	+	chr19	50936072	50936083	71	13.4138	+
chr19	50936076	50936086	protein_coding__p1@MYBPC2__chr19:50936142..50936163,+::	0	+	chr19	50936076	50936086	82	10.7683	-
chr19	50936076	50936086	protein_coding__p1@MYBPC2__chr19:50936142..50936163,+::	0	+	chr19	50936076	50936086	82	12.1461	+
chr19	50936092	50936108	protein_coding__p1@MYBPC2__chr19:50936142..50936163,+::	0	+	chr19	50936092	50936108	73	4.91379	-
chr19	50936111	50936122	protein_coding__p1@MYBPC2__chr19:50936142..50936163,+::	0	+	chr19	50936111	50936122	170	5.40816	-
chr19	50936114	50936124	protein_coding__p1@MYBPC2__chr19:50936142..50936163,+::	0	+	chr19	50936114	50936124	201	11.8545	+
chr19	50936115	50936125	protein_coding__p1@MYBPC2__chr19:50936142..50936163,+::	0	+	chr19	50936115	50936125	201	10	+
chr19	50936115	50936125	protein_coding__p1@MYBPC2__chr19:50936142..50936163,+::	0	+	chr19	50936115	50936125	201	9.49206	+
chr19	50936115	50936126	protein_coding__p1@MYBPC2__chr19:50936142..50936163,+::	0	+	chr19	50936115	50936126	195	9.95161	+
chr19	50936121	50936137	protein_coding__p1@MYBPC2__chr19:50936142..50936163,+::	0	+	chr19	50936121	50936137	183	3.64634	-
chr19	50936128	50936143	protein_coding__p1@MYBPC2__chr19:50936142..50936163,+::	0	+	chr19	50936128	50936143	53	6.77528	+
chr19	50936130	50936144	protein_coding__p1@MYBPC2__chr19:50936142..50936163,+::	0	+	chr19	50936130	50936144	52	11.8673	-
chr19	50936137	50936149	protein_coding__p1@MYBPC2__chr19:50936142..50936163,+::	0	+	chr19	50936137	50936149	40	11.5714	+
chr19	50936140	50936149	protein_coding__p1@MYBPC2__chr19:50936142..50936163,+::	0	+	chr19	50936140	50936149	100	12.8364	+
chr19	50936140	50936151	protein_coding__p1@MYBPC2__chr19:50936142..50936163,+::	0	+	chr19	50936140	50936151	103	12.102	-
chr19	50936140	50936151	protein_coding__p1@MYBPC2__chr19:50936142..50936163,+::	0	+	chr19	50936140	50936151	103	12.5102	-
chr19	50936141	50936151	protein_coding__p1@MYBPC2__chr19:50936142..50936163,+::	0	+	chr19	50936141	50936151	104	11.1639	+
chr19	50936141	50936151	protein_coding__p1@MYBPC2__chr19:50936142..50936163,+::	0	+	chr19	50936141	50936151	104	11.7308	+
chr19	50936141	50936151	protein_coding__p1@MYBPC2__chr19:50936142..50936163,+::	0	+	chr19	50936141	50936151	104	11.9828	+
chr19	50936141	50936151	protein_coding__p1@MYBPC2__chr19:50936142..50936163,+::	0	+	chr19	50936141	50936151	104	12.2449	+
chr19	50936141	50936154	protein_coding__p1@MYBPC2__chr19:50936142..50936163,+::	0	+	chr19	50936141	50936154	103	13.6735	+
chr19	50936142	50936151	protein_coding__p1@MYBPC2__chr19:50936142..50936163,+::	0	+	chr19	50936142	50936151	101	12.5116	-
chr19	50936150	50936164	protein_coding__p1@MYBPC2__chr19:50936142..50936163,+::	0	+	chr19	50936150	50936164	57	10.9344	+
chr19	50979663	50979670	div_pc__p2@C19orf63__chr19:50979727..50979749,+::	0	+	chr19	50979656	50979670	56	13.3182	-
chr19	50979663	50979671	div_pc__p2@C19orf63__chr19:50979727..50979749,+::	0	+	chr19	50979661	50979671	103	10.7069	-
chr19	50979663	50979671	div_pc__p2@C19orf63__chr19:50979727..50979749,+::	0	+	chr19	50979661	50979671	104	11.9836	-
chr19	50979663	50979671	div_pc__p2@C19orf63__chr19:50979727..50979749,+::	0	+	chr19	50979661	50979671	104	13.3269	-
chr19	50979663	50979671	div_pc__p2@C19orf63__chr19:50979727..50979749,+::	0	+	chr19	50979661	50979671	104	14.5306	-
chr19	50979663	50979672	div_pc__p2@C19orf63__chr19:50979727..50979749,+::	0	+	chr19	50979663	50979672	100	14.0182	-
chr19	50979683	50979694	div_pc__p2@C19orf63__chr19:50979727..50979749,+::	0	+	chr19	50979683	50979694	61	14.5636	-
chr19	50979684	50979695	div_pc__p2@C19orf63__chr19:50979727..50979749,+::	0	+	chr19	50979684	50979695	61	10.7636	+
chr19	50979685	50979694	div_pc__p2@C19orf63__chr19:50979727..50979749,+::	0	+	chr19	50979685	50979694	101	12.1163	+
chr19	50979685	50979695	div_pc__p2@C19orf63__chr19:50979727..50979749,+::	0	+	chr19	50979685	50979695	103	12.2759	+
chr19	50979685	50979695	div_pc__p2@C19orf63__chr19:50979727..50979749,+::	0	+	chr19	50979685	50979695	104	12.7755	-
chr19	50979685	50979695	div_pc__p2@C19orf63__chr19:50979727..50979749,+::	0	+	chr19	50979685	50979695	104	12.8654	-
chr19	50979685	50979695	div_pc__p2@C19orf63__chr19:50979727..50979749,+::	0	+	chr19	50979685	50979695	104	13.0656	-
chr19	50979685	50979695	div_pc__p2@C19orf63__chr19:50979727..50979749,+::	0	+	chr19	50979685	50979695	114	10.8103	-
chr19	50979685	50979696	div_pc__p2@C19orf63__chr19:50979727..50979749,+::	0	+	chr19	50979685	50979696	103	11.3061	+
chr19	50979703	50979714	div_pc__p2@C19orf63__chr19:50979727..50979749,+::	0	+	chr19	50979703	50979714	61	16.1636	+
chr19	50979708	50979719	div_pc__p2@C19orf63__chr19:50979727..50979749,+::	0	+	chr19	50979708	50979719	61	12.6	-
chr19	50979710	50979721	div_pc__p2@C19orf63__chr19:50979727..50979749,+::	0	+	chr19	50979710	50979721	61	9.07273	-
chr19	50979777	50979778	div_pc__p2@C19orf63__chr19:50979727..50979749,+::	0	+	chr19	50979777	50979791	49	7.36066	-
chr19	50979998	50980009	div_pc__p2@FAM71E1__chr19:50979981..50980050,-::	0	-	chr19	50979998	50980009	61	13.2	+
chr19	50980014	50980025	div_pc__p2@FAM71E1__chr19:50979981..50980050,-::	0	-	chr19	50980014	50980025	64	12.7069	+
chr19	50980015	50980030	div_pc__p2@FAM71E1__chr19:50979981..50980050,-::	0	-	chr19	50980015	50980030	10	10.6571	+
chr19	50980024	50980032	div_pc__p2@FAM71E1__chr19:50979981..50980050,-::	0	-	chr19	50980024	50980032	92	10.7115	+
chr19	50980028	50980038	div_pc__p2@FAM71E1__chr19:50979981..50980050,-::	0	-	chr19	50980028	50980038	132	10.602	+
chr19	50980030	50980047	div_pc__p2@FAM71E1__chr19:50979981..50980050,-::	0	-	chr19	50980030	50980047	151	-8.85714	-
chr19	50980033	50980047	div_pc__p2@FAM71E1__chr19:50979981..50980050,-::	0	-	chr19	50980033	50980047	150	15.371	+
chr19	50980039	50980049	div_pc__p2@FAM71E1__chr19:50979981..50980050,-::	0	-	chr19	50980039	50980049	132	9.73469	-
chr19	50980046	50980060	div_pc__p2@FAM71E1__chr19:50979981..50980050,-::	0	-	chr19	50980046	50980060	56	13.8939	-
chr19	50980054	50980062	div_pc__p2@FAM71E1__chr19:50979981..50980050,-::	0	-	chr19	50980054	50980062	83	10.4222	+
chr19	50980058	50980069	div_pc__p2@FAM71E1__chr19:50979981..50980050,-::	0	-	chr19	50980058	50980069	61	12.9091	+
chr19	50980059	50980069	div_pc__p2@FAM71E1__chr19:50979981..50980050,-::	0	-	chr19	50980059	50980069	108	9.87903	-
chr19	50980059	50980069	div_pc__p2@FAM71E1__chr19:50979981..50980050,-::	0	-	chr19	50980059	50980069	114	10.7552	+
chr19	50980101	50980106	div_pc__p2@FAM71E1__chr19:50979981..50980050,-::	0	-	chr19	50980101	50980117	32	13	-
chr19	50980102	50980106	div_pc__p2@FAM71E1__chr19:50979981..50980050,-::	0	-	chr19	50980102	50980117	32	6.82759	-
chr19	50980105	50980106	div_pc__p2@FAM71E1__chr19:50979981..50980050,-::	0	-	chr19	50980105	50980116	64	12.3793	+
chr19	50986332	50986344	antisense__NA__chr19:50986355..50986388,-	0	-	chr19	50986332	50986344	214	9.75806	-
chr19	50986342	50986351	antisense__NA__chr19:50986355..50986388,-	0	-	chr19	50986342	50986351	26	12.5769	+
chr19	50986377	50986388	antisense__NA__chr19:50986355..50986388,-	0	-	chr19	50986377	50986388	124	11.2787	-
chr19	50986390	50986400	antisense__NA__chr19:50986355..50986388,-	0	-	chr19	50986390	50986400	92	13.5818	+
chr19	50986390	50986401	antisense__NA__chr19:50986355..50986388,-	0	-	chr19	50986390	50986401	92	10.9636	+
chr19	50986390	50986401	antisense__NA__chr19:50986355..50986388,-	0	-	chr19	50986390	50986401	93	10.8636	+
chr19	50986390	50986403	antisense__NA__chr19:50986355..50986388,-	0	-	chr19	50986390	50986403	92	12.5732	+
chr19	50986391	50986401	antisense__NA__chr19:50986355..50986388,-	0	-	chr19	50986391	50986401	92	12.2979	+
chr19	50986431	50986445	antisense__NA__chr19:50986355..50986388,-	0	-	chr19	50986431	50986445	102	6.47368	-
chr19	50986433	50986443	antisense__NA__chr19:50986355..50986388,-	0	-	chr19	50986433	50986443	102	12.6818	+
chr19	50986436	50986446	antisense__NA__chr19:50986355..50986388,-	0	-	chr19	50986436	50986446	102	11.2727	-
chr19	50986439	50986447	antisense__NA__chr19:50986355..50986388,-	0	-	chr19	50986439	50986455	122	5.77586	+
chr19	50986440	50986447	antisense__NA__chr19:50986355..50986388,-	0	-	chr19	50986440	50986454	123	9.93103	-
chr19	50986444	50986447	antisense__NA__chr19:50986355..50986388,-	0	-	chr19	50986444	50986454	29	12.0889	-
chr19	50986445	50986447	antisense__NA__chr19:50986355..50986388,-	0	-	chr19	50986445	50986454	28	10.1915	-
chr19	50990254	50990273	Enhancer__chr19:50990086-50990332	0	+	chr19	50990254	50990273	58	14.0984	+
chr19	50990294	50990305	Enhancer__chr19:50990086-50990332	0	+	chr19	50990294	50990305	55	14.8364	+
chr19	50990294	50990306	Enhancer__chr19:50990086-50990332	0	+	chr19	50990294	50990306	55	11.9796	-
chr19	50990294	50990306	Enhancer__chr19:50990086-50990332	0	+	chr19	50990294	50990306	55	12	+
chr19	50990306	50990319	Enhancer__chr19:50990086-50990332	0	+	chr19	50990306	50990319	95	5.47541	-
chr19	50990308	50990319	Enhancer__chr19:50990086-50990332	0	+	chr19	50990308	50990319	71	13.6724	+
chr19	50990326	50990337	Enhancer__chr19:50990086-50990332	0	+	chr19	50990326	50990337	64	12.1379	+
chr19	50990336	50990355	Enhancer__chr19:50990086-50990332	0	+	chr19	50990336	50990355	58	21.4918	+
chr19	50990337	50990352	Enhancer__chr19:50990086-50990332	0	+	chr19	50990337	50990352	48	8.12857	-
chr19	50990340	50990358	Enhancer__chr19:50990086-50990332	0	+	chr19	50990340	50990358	36	4.2931	-
chr19	50990752	50990757	intergenic__p@chr19:50990785..50990789,-__chr19:50990785..50990789,-::	0	-	chr19	50990742	50990757	8	11.6538	+
chr19	50990752	50990760	intergenic__p@chr19:50990785..50990789,-__chr19:50990785..50990789,-::	0	-	chr19	50990739	50990760	31	9.78571	-
chr19	50990759	50990767	intergenic__p@chr19:50990785..50990789,-__chr19:50990785..50990789,-::	0	-	chr19	50990759	50990767	78	11.918	-
chr19	50990762	50990772	intergenic__p@chr19:50990785..50990789,-__chr19:50990785..50990789,-::	0	-	chr19	50990762	50990772	149	12.5	-
chr19	50990764	50990771	intergenic__p@chr19:50990785..50990789,-__chr19:50990785..50990789,-::	0	-	chr19	50990764	50990771	136	12.2022	-
chr19	50990779	50990796	intergenic__p@chr19:50990785..50990789,-__chr19:50990785..50990789,-::	0	-	chr19	50990779	50990796	156	12.5526	+
chr19	50990789	50990797	intergenic__p@chr19:50990785..50990789,-__chr19:50990785..50990789,-::	0	-	chr19	50990789	50990797	165	12.8852	-
chr19	50990803	50990817	intergenic__p@chr19:50990785..50990789,-__chr19:50990785..50990789,-::	0	-	chr19	50990803	50990817	52	8	-
chr19	50990803	50990817	intergenic__p@chr19:50990785..50990789,-__chr19:50990785..50990789,-::	0	-	chr19	50990803	50990817	56	13.0303	+
chr19	50990811	50990822	intergenic__p@chr19:50990785..50990789,-__chr19:50990785..50990789,-::	0	-	chr19	50990811	50990822	55	14.4182	-
chr19	50990816	50990830	intergenic__p@chr19:50990785..50990789,-__chr19:50990785..50990789,-::	0	-	chr19	50990816	50990830	56	9.9697	-
chr19	50993597	50993610	Enhancer__chr19:50993276-50993671	0	+	chr19	50993597	50993610	178	11.3673	-
chr19	50993598	50993606	Enhancer__chr19:50993276-50993671	0	+	chr19	50993598	50993606	89	11.3964	-
chr19	50993598	50993614	Enhancer__chr19:50993276-50993671	0	+	chr19	50993598	50993614	3	-3.13793	-
chr19	50993604	50993621	Enhancer__chr19:50993276-50993671	0	+	chr19	50993604	50993621	35	9.12727	+
chr19	50993606	50993620	Enhancer__chr19:50993276-50993671	0	+	chr19	50993606	50993620	35	12.7069	+
chr19	50993607	50993618	Enhancer__chr19:50993276-50993671	0	+	chr19	50993607	50993618	35	9.96552	+
chr19	50993607	50993619	Enhancer__chr19:50993276-50993671	0	+	chr19	50993607	50993619	35	11.5658	+
chr19	50993609	50993621	Enhancer__chr19:50993276-50993671	0	+	chr19	50993609	50993621	40	10.6429	+
chr19	50993610	50993622	Enhancer__chr19:50993276-50993671	0	+	chr19	50993610	50993622	41	10	+
chr19	50993613	50993627	Enhancer__chr19:50993276-50993671	0	+	chr19	50993613	50993627	52	9.58163	-
chr19	50993613	50993627	Enhancer__chr19:50993276-50993671	0	+	chr19	50993613	50993627	56	11.7879	+
chr19	50993614	50993628	Enhancer__chr19:50993276-50993671	0	+	chr19	50993614	50993628	52	4.43878	-
chr19	50994585	50994593	Enhancer__chr19:50993680-50994951	0	+	chr19	50994581	50994593	39	11.0968	-
chr19	50994585	50994595	Enhancer__chr19:50993680-50994951	0	+	chr19	50994580	50994595	37	12.3276	-
chr19	50994585	50994595	Enhancer__chr19:50993680-50994951	0	+	chr19	50994584	50994595	35	13.6585	-
chr19	50994585	50994595	Enhancer__chr19:50993680-50994951	0	+	chr19	50994584	50994595	35	14.7069	-
chr19	50994585	50994595	Enhancer__chr19:50993680-50994951	0	+	chr19	50994584	50994595	37	14.5	-
chr19	50994585	50994595	Enhancer__chr19:50993680-50994951	0	+	chr19	50994585	50994595	34	13.9796	-
chr19	50994585	50994595	Enhancer__chr19:50993680-50994951	0	+	chr19	50994585	50994595	35	14.1531	+
chr19	50994585	50994596	Enhancer__chr19:50993680-50994951	0	+	chr19	50994585	50994596	34	12.2424	-
chr19	50994585	50994598	Enhancer__chr19:50993680-50994951	0	+	chr19	50994581	50994598	35	3.89091	-
chr19	50994585	50994602	Enhancer__chr19:50993680-50994951	0	+	chr19	50994582	50994602	72	7.10092	-
chr19	50994585	50994604	Enhancer__chr19:50993680-50994951	0	+	chr19	50994584	50994604	72	8.34862	-
chr19	50994585	50994605	Enhancer__chr19:50993680-50994951	0	+	chr19	50994585	50994605	72	17.3119	-
chr19	50994589	50994609	Enhancer__chr19:50993680-50994951	0	+	chr19	50994589	50994609	72	15.4495	-
chr19	50994590	50994605	Enhancer__chr19:50993680-50994951	0	+	chr19	50994590	50994605	37	13.5517	-
chr19	50994591	50994606	Enhancer__chr19:50993680-50994951	0	+	chr19	50994591	50994606	35	9.59016	-
chr19	50994591	50994608	Enhancer__chr19:50993680-50994951	0	+	chr19	50994591	50994608	35	6.45455	-
chr19	50994592	50994606	Enhancer__chr19:50993680-50994951	0	+	chr19	50994592	50994606	35	8.01724	-
chr19	50994593	50994605	Enhancer__chr19:50993680-50994951	0	+	chr19	50994593	50994605	35	12.0395	-
chr19	50994594	50994605	Enhancer__chr19:50993680-50994951	0	+	chr19	50994594	50994605	35	12.2683	-
chr19	50994595	50994605	Enhancer__chr19:50993680-50994951	0	+	chr19	50994595	50994605	34	13.5102	-
chr19	50994595	50994605	Enhancer__chr19:50993680-50994951	0	+	chr19	50994595	50994605	35	14.7959	+
chr19	50994595	50994606	Enhancer__chr19:50993680-50994951	0	+	chr19	50994595	50994606	34	12.5	-
chr19	50994595	50994610	Enhancer__chr19:50993680-50994951	0	+	chr19	50994595	50994610	37	11.7414	-
chr19	50994599	50994610	Enhancer__chr19:50993680-50994951	0	+	chr19	50994599	50994610	37	12.8269	-
chr19	50994600	50994610	Enhancer__chr19:50993680-50994951	0	+	chr19	50994600	50994610	34	14.8367	-
chr19	50994600	50994610	Enhancer__chr19:50993680-50994951	0	+	chr19	50994600	50994610	35	12.2755	+
chr19	50994614	50994622	Enhancer__chr19:50993680-50994951	0	+	chr19	50994614	50994622	99	11.5574	-
chr19	50994638	50994650	Enhancer__chr19:50993680-50994951	0	+	chr19	50994638	50994650	39	10.9032	-
chr19	50994659	50994670	Enhancer__chr19:50993680-50994951	0	+	chr19	50994659	50994670	64	13.2241	+
chr19	50994659	50994677	Enhancer__chr19:50993680-50994951	0	+	chr19	50994659	50994677	5	-5.37879	+
chr19	50994665	50994678	Enhancer__chr19:50993680-50994951	0	+	chr19	50994665	50994678	13	12.5714	+
chr19	50994667	50994682	Enhancer__chr19:50993680-50994951	0	+	chr19	50994667	50994682	15	13.8276	+
chr19	50994670	50994681	Enhancer__chr19:50993680-50994951	0	+	chr19	50994670	50994681	14	6.87273	+
chr19	50994671	50994681	Enhancer__chr19:50993680-50994951	0	+	chr19	50994671	50994681	14	10.9388	+
chr19	50994671	50994682	Enhancer__chr19:50993680-50994951	0	+	chr19	50994671	50994682	14	9.51724	+
chr19	50994674	50994684	Enhancer__chr19:50993680-50994951	0	+	chr19	50994674	50994684	163	13.6	-
chr19	50994676	50994685	Enhancer__chr19:50993680-50994951	0	+	chr19	50994676	50994685	166	12.1798	-
chr19	50994689	50994696	Enhancer__chr19:50993680-50994951	0	+	chr19	50994689	50994696	137	11.2333	+
chr19	51003976	51003985	Enhancer__chr19:51003635-51004295	0	+	chr19	51003976	51003985	27	10.2632	+
chr19	51003984	51003993	Enhancer__chr19:51003635-51004295	0	+	chr19	51003984	51003993	100	13.5273	+
chr19	51003984	51003996	Enhancer__chr19:51003635-51004295	0	+	chr19	51003984	51003996	98	1.53061	-
chr19	51003984	51003996	Enhancer__chr19:51003635-51004295	0	+	chr19	51003984	51003996	98	2.39344	-
chr19	51003986	51003995	Enhancer__chr19:51003635-51004295	0	+	chr19	51003986	51003995	101	11.0698	-
chr19	51003999	51004009	Enhancer__chr19:51003635-51004295	0	+	chr19	51003999	51004009	44	10.8361	+
chr19	51003999	51004011	Enhancer__chr19:51003635-51004295	0	+	chr19	51003999	51004011	39	10.1552	-
chr19	51004002	51004013	Enhancer__chr19:51003635-51004295	0	+	chr19	51004002	51004013	35	9.77586	-
chr19	51004009	51004030	Enhancer__chr19:51003635-51004295	0	+	chr19	51004009	51004030	130	17.5714	+
chr19	51004014	51004025	Enhancer__chr19:51003635-51004295	0	+	chr19	51004014	51004025	64	11.2586	+
chr19	51004015	51004029	Enhancer__chr19:51003635-51004295	0	+	chr19	51004015	51004029	38	13.0577	-
chr19	51004016	51004027	Enhancer__chr19:51003635-51004295	0	+	chr19	51004016	51004027	35	10.2414	-
chr19	51004016	51004027	Enhancer__chr19:51003635-51004295	0	+	chr19	51004016	51004027	35	12.187	-
chr19	51004016	51004037	Enhancer__chr19:51003635-51004295	0	+	chr19	51004016	51004037	130	19.4082	+
chr19	51004026	51004041	Enhancer__chr19:51003635-51004295	0	+	chr19	51004026	51004041	48	11.3	-
chr19	51004033	51004046	Enhancer__chr19:51003635-51004295	0	+	chr19	51004033	51004046	13	11.2857	+
chr19	51004033	51004053	Enhancer__chr19:51003635-51004295	0	+	chr19	51004033	51004053	155	13.0667	-
chr19	51004034	51004054	Enhancer__chr19:51003635-51004295	0	+	chr19	51004034	51004054	155	6.26667	+
chr19	51004035	51004052	Enhancer__chr19:51003635-51004295	0	+	chr19	51004035	51004052	11	0.590909	-
chr19	51004036	51004051	Enhancer__chr19:51003635-51004295	0	+	chr19	51004036	51004051	12	16.0385	+
chr19	51004038	51004048	Enhancer__chr19:51003635-51004295	0	+	chr19	51004038	51004048	103	10.0364	-
chr19	51004044	51004059	Enhancer__chr19:51003635-51004295	0	+	chr19	51004044	51004059	10	8.72857	-
chr19	51004046	51004061	Enhancer__chr19:51003635-51004295	0	+	chr19	51004046	51004061	37	11.7241	+
chr19	51004052	51004062	Enhancer__chr19:51003635-51004295	0	+	chr19	51004052	51004062	50	13.9725	+
chr19	51004052	51004067	Enhancer__chr19:51003635-51004295	0	+	chr19	51004052	51004067	32	5.53448	+
chr19	51004052	51004068	Enhancer__chr19:51003635-51004295	0	+	chr19	51004052	51004068	32	11.6909	+
chr19	51004054	51004064	Enhancer__chr19:51003635-51004295	0	+	chr19	51004054	51004064	50	10.9266	+
chr19	51004054	51004074	Enhancer__chr19:51003635-51004295	0	+	chr19	51004054	51004074	72	7.56881	+
chr19	51004055	51004065	Enhancer__chr19:51003635-51004295	0	+	chr19	51004055	51004065	34	14.7755	+
chr19	51004055	51004065	Enhancer__chr19:51003635-51004295	0	+	chr19	51004055	51004065	35	12.7041	-
chr19	51004055	51004066	Enhancer__chr19:51003635-51004295	0	+	chr19	51004055	51004066	35	14.3659	+
chr19	51004055	51004066	Enhancer__chr19:51003635-51004295	0	+	chr19	51004055	51004066	35	14.6724	+
chr19	51004055	51004066	Enhancer__chr19:51003635-51004295	0	+	chr19	51004055	51004066	37	15.8462	+
chr19	51004055	51004067	Enhancer__chr19:51003635-51004295	0	+	chr19	51004055	51004067	35	11.3816	+
chr19	51004055	51004069	Enhancer__chr19:51003635-51004295	0	+	chr19	51004055	51004069	38	16.6731	+
chr19	51004055	51004070	Enhancer__chr19:51003635-51004295	0	+	chr19	51004055	51004070	37	14	+
chr19	51004056	51004071	Enhancer__chr19:51003635-51004295	0	+	chr19	51004056	51004071	48	9.58571	+
chr19	51004057	51004069	Enhancer__chr19:51003635-51004295	0	+	chr19	51004057	51004069	35	11.9079	+
chr19	51004058	51004068	Enhancer__chr19:51003635-51004295	0	+	chr19	51004058	51004068	50	10.4312	+
chr19	51004059	51004073	Enhancer__chr19:51003635-51004295	0	+	chr19	51004059	51004073	49	9.2623	+
chr19	51004060	51004074	Enhancer__chr19:51003635-51004295	0	+	chr19	51004060	51004074	52	8.97959	-
chr19	51004068	51004079	Enhancer__chr19:51003635-51004295	0	+	chr19	51004068	51004079	55	11.2	+
chr19	51004076	51004084	Enhancer__chr19:51003635-51004295	0	+	chr19	51004076	51004087	37	14.0385	+
chr19	51004076	51004084	Enhancer__chr19:51003635-51004295	0	+	chr19	51004076	51004091	37	13.3276	+
chr19	51014577	51014583	protein_coding__p4@JOSD2__chr19:51014588..51014633,-::	0	-	chr19	51014573	51014583	108	9.84677	-
chr19	51014577	51014583	protein_coding__p4@JOSD2__chr19:51014588..51014633,-::	0	-	chr19	51014573	51014583	114	11	-
chr19	51014577	51014583	protein_coding__p4@JOSD2__chr19:51014588..51014633,-::	0	-	chr19	51014573	51014583	114	11.0909	-
chr19	51014577	51014592	protein_coding__p4@JOSD2__chr19:51014588..51014633,-::	0	-	chr19	51014577	51014592	15	11.6034	-
chr19	51014606	51014616	protein_coding__p4@JOSD2__chr19:51014588..51014633,-::	0	-	chr19	51014606	51014616	131	11.2929	-
chr19	51014622	51014632	protein_coding__p4@JOSD2__chr19:51014588..51014633,-::	0	-	chr19	51014622	51014632	135	10.8621	-
chr19	51014622	51014632	protein_coding__p4@JOSD2__chr19:51014588..51014633,-::	0	-	chr19	51014622	51014632	135	9.38298	-
chr19	51014631	51014643	protein_coding__p4@JOSD2__chr19:51014588..51014633,-::	0	-	chr19	51014631	51014643	60	10.5758	+
chr19	51014646	51014658	protein_coding__p4@JOSD2__chr19:51014588..51014633,-::	0	-	chr19	51014646	51014658	135	14.9344	+
chr19	51014646	51014658	protein_coding__p4@JOSD2__chr19:51014588..51014633,-::	0	-	chr19	51014646	51014658	135	16.5455	+
chr19	51014646	51014658	protein_coding__p4@JOSD2__chr19:51014588..51014633,-::	0	-	chr19	51014646	51014658	135	17.0656	+
chr19	51014646	51014659	protein_coding__p4@JOSD2__chr19:51014588..51014633,-::	0	-	chr19	51014646	51014659	135	13.6207	+
chr19	51014647	51014658	protein_coding__p4@JOSD2__chr19:51014588..51014633,-::	0	-	chr19	51014647	51014658	135	12.7273	+
chr19	51014647	51014658	protein_coding__p4@JOSD2__chr19:51014588..51014633,-::	0	-	chr19	51014647	51014658	135	14.0727	+
chr19	51014648	51014658	protein_coding__p4@JOSD2__chr19:51014588..51014633,-::	0	-	chr19	51014648	51014658	135	11.8857	+
chr19	51014648	51014658	protein_coding__p4@JOSD2__chr19:51014588..51014633,-::	0	-	chr19	51014648	51014658	135	12.1273	+
chr19	51014648	51014658	protein_coding__p4@JOSD2__chr19:51014588..51014633,-::	0	-	chr19	51014648	51014658	135	12.2545	+
chr19	51014648	51014658	protein_coding__p4@JOSD2__chr19:51014588..51014633,-::	0	-	chr19	51014648	51014658	135	12.3617	+
chr19	51014648	51014658	protein_coding__p4@JOSD2__chr19:51014588..51014633,-::	0	-	chr19	51014648	51014658	135	12.3621	+
chr19	51014648	51014658	protein_coding__p4@JOSD2__chr19:51014588..51014633,-::	0	-	chr19	51014648	51014658	135	12.4545	+
chr19	51014648	51014658	protein_coding__p4@JOSD2__chr19:51014588..51014633,-::	0	-	chr19	51014648	51014658	135	12.6923	+
chr19	51014648	51014658	protein_coding__p4@JOSD2__chr19:51014588..51014633,-::	0	-	chr19	51014648	51014658	135	12.8966	+
chr19	51014648	51014658	protein_coding__p4@JOSD2__chr19:51014588..51014633,-::	0	-	chr19	51014648	51014658	135	13.6207	+
chr19	51014648	51014658	protein_coding__p4@JOSD2__chr19:51014588..51014633,-::	0	-	chr19	51014648	51014658	135	13.9787	+
chr19	51014648	51014658	protein_coding__p4@JOSD2__chr19:51014588..51014633,-::	0	-	chr19	51014648	51014658	135	14.1549	+
chr19	51014648	51014658	protein_coding__p4@JOSD2__chr19:51014588..51014633,-::	0	-	chr19	51014648	51014658	135	15.2885	+
chr19	51014648	51014659	protein_coding__p4@JOSD2__chr19:51014588..51014633,-::	0	-	chr19	51014648	51014659	135	16	-
chr19	51014649	51014660	protein_coding__p4@JOSD2__chr19:51014588..51014633,-::	0	-	chr19	51014649	51014660	135	16.6721	+
chr19	51014683	51014692	protein_coding__p4@JOSD2__chr19:51014588..51014633,-::	0	-	chr19	51014683	51014694	61	9.18182	+
chr19	51014683	51014692	protein_coding__p4@JOSD2__chr19:51014588..51014633,-::	0	-	chr19	51014683	51014700	35	8.41818	+
chr19	51014684	51014692	protein_coding__p4@JOSD2__chr19:51014588..51014633,-::	0	-	chr19	51014684	51014702	36	9.75862	+
chr19	51014685	51014692	protein_coding__p4@JOSD2__chr19:51014588..51014633,-::	0	-	chr19	51014685	51014699	35	16	+
chr19	51014685	51014692	protein_coding__p4@JOSD2__chr19:51014588..51014633,-::	0	-	chr19	51014685	51014700	35	11.3279	+
chr19	51014686	51014692	protein_coding__p4@JOSD2__chr19:51014588..51014633,-::	0	-	chr19	51014686	51014697	35	12.4797	+
chr19	51014686	51014692	protein_coding__p4@JOSD2__chr19:51014588..51014633,-::	0	-	chr19	51014686	51014697	35	12.6897	+
chr19	51014686	51014692	protein_coding__p4@JOSD2__chr19:51014588..51014633,-::	0	-	chr19	51014686	51014698	35	12.2368	+
chr19	51014687	51014692	protein_coding__p4@JOSD2__chr19:51014588..51014633,-::	0	-	chr19	51014687	51014706	58	11.2295	-
chr19	51017898	51017914	protein_coding__p1@ASPDH__chr19:51017895..51017953,-::	0	-	chr19	51017898	51017914	73	2.37931	-
chr19	51017901	51017913	protein_coding__p1@ASPDH__chr19:51017895..51017953,-::	0	-	chr19	51017901	51017913	55	12.4082	-
chr19	51017901	51017913	protein_coding__p1@ASPDH__chr19:51017895..51017953,-::	0	-	chr19	51017901	51017913	55	12.6545	-
chr19	51017904	51017922	protein_coding__p1@ASPDH__chr19:51017895..51017953,-::	0	-	chr19	51017904	51017922	36	4.41379	-
chr19	51017920	51017930	protein_coding__p1@ASPDH__chr19:51017895..51017953,-::	0	-	chr19	51017920	51017930	135	11.6197	+
chr19	51017920	51017930	protein_coding__p1@ASPDH__chr19:51017895..51017953,-::	0	-	chr19	51017920	51017930	135	12.7857	+
chr19	51017925	51017936	protein_coding__p1@ASPDH__chr19:51017895..51017953,-::	0	-	chr19	51017925	51017936	120	10.9242	-
chr19	51017929	51017940	protein_coding__p1@ASPDH__chr19:51017895..51017953,-::	0	-	chr19	51017929	51017940	61	11.8364	-
chr19	51017956	51017965	protein_coding__p1@ASPDH__chr19:51017895..51017953,-::	0	-	chr19	51017956	51017965	27	9.96053	+
chr19	51017957	51017969	protein_coding__p1@ASPDH__chr19:51017895..51017953,-::	0	-	chr19	51017957	51017969	55	13.1633	+
chr19	51017957	51017969	protein_coding__p1@ASPDH__chr19:51017895..51017953,-::	0	-	chr19	51017957	51017969	55	13.4727	+
chr19	51017957	51017969	protein_coding__p1@ASPDH__chr19:51017895..51017953,-::	0	-	chr19	51017957	51017969	59	16.5306	-
chr19	51017957	51017971	protein_coding__p1@ASPDH__chr19:51017895..51017953,-::	0	-	chr19	51017957	51017971	49	7.88525	+
chr19	51017966	51017980	protein_coding__p1@ASPDH__chr19:51017895..51017953,-::	0	-	chr19	51017966	51017980	102	6.63158	-
chr19	51017968	51017978	protein_coding__p1@ASPDH__chr19:51017895..51017953,-::	0	-	chr19	51017968	51017978	104	11.3061	+
chr19	51017968	51017978	protein_coding__p1@ASPDH__chr19:51017895..51017953,-::	0	-	chr19	51017968	51017978	104	12.1923	+
chr19	51017968	51017978	protein_coding__p1@ASPDH__chr19:51017895..51017953,-::	0	-	chr19	51017968	51017978	104	14.2586	+
chr19	51017968	51017978	protein_coding__p1@ASPDH__chr19:51017895..51017953,-::	0	-	chr19	51017968	51017978	105	9.42683	+
chr19	51017977	51017993	protein_coding__p1@ASPDH__chr19:51017895..51017953,-::	0	-	chr19	51017977	51017993	212	-12.3939	+
chr19	51017989	51018005	protein_coding__p1@ASPDH__chr19:51017895..51017953,-::	0	-	chr19	51017989	51018005	122	20.3333	+
chr19	51017989	51018005	protein_coding__p1@ASPDH__chr19:51017895..51017953,-::	0	-	chr19	51017989	51018005	122	21.5	-
chr19	51017989	51018005	protein_coding__p1@ASPDH__chr19:51017895..51017953,-::	0	-	chr19	51017989	51018005	122	21.5345	+
chr19	51017989	51018005	protein_coding__p1@ASPDH__chr19:51017895..51017953,-::	0	-	chr19	51017989	51018005	122	22	-
chr19	51017990	51018004	protein_coding__p1@ASPDH__chr19:51017895..51017953,-::	0	-	chr19	51017990	51018004	123	21.3966	+
chr19	51071657	51071672	protein_coding__p1@LRRC4B__chr19:51071649..51071703,-::	0	-	chr19	51071653	51071672	24	11.0645	+
chr19	51071698	51071712	protein_coding__p1@LRRC4B__chr19:51071649..51071703,-::	0	-	chr19	51071698	51071712	38	13.5	-
chr19	51071703	51071719	protein_coding__p1@LRRC4B__chr19:51071649..51071703,-::	0	-	chr19	51071703	51071719	32	13.3273	-
chr19	51071704	51071719	protein_coding__p1@LRRC4B__chr19:51071649..51071703,-::	0	-	chr19	51071704	51071719	32	7.62069	-
chr19	51071706	51071717	protein_coding__p1@LRRC4B__chr19:51071649..51071703,-::	0	-	chr19	51071706	51071717	61	9.25455	-
chr19	51071714	51071725	protein_coding__p1@LRRC4B__chr19:51071649..51071703,-::	0	-	chr19	51071714	51071725	64	11.1207	+
chr19	51071716	51071737	protein_coding__p1@LRRC4B__chr19:51071649..51071703,-::	0	-	chr19	51071716	51071737	130	17.8571	+
chr19	51071718	51071729	protein_coding__p1@LRRC4B__chr19:51071649..51071703,-::	0	-	chr19	51071718	51071729	64	13.431	+
chr19	51071729	51071740	protein_coding__p1@LRRC4B__chr19:51071649..51071703,-::	0	-	chr19	51071729	51071740	64	14.8966	+
chr19	51071731	51071752	protein_coding__p1@LRRC4B__chr19:51071649..51071703,-::	0	-	chr19	51071731	51071752	130	16.9184	+
chr19	51071735	51071749	protein_coding__p1@LRRC4B__chr19:51071649..51071703,-::	0	-	chr19	51071735	51071749	56	13.2879	-
chr19	51071743	51071764	protein_coding__p1@LRRC4B__chr19:51071649..51071703,-::	0	-	chr19	51071743	51071764	130	22.4082	+
chr19	51071748	51071755	protein_coding__p1@LRRC4B__chr19:51071649..51071703,-::	0	-	chr19	51071748	51071755	137	11.2333	+
chr19	51071748	51071769	protein_coding__p1@LRRC4B__chr19:51071649..51071703,-::	0	-	chr19	51071748	51071769	130	20.4286	+
chr19	51071749	51071770	protein_coding__p1@LRRC4B__chr19:51071649..51071703,-::	0	-	chr19	51071749	51071770	130	18.6939	+
chr19	51071752	51071772	protein_coding__p1@LRRC4B__chr19:51071649..51071703,-::	0	-	chr19	51071752	51071773	130	17.0408	+
chr19	51071756	51071772	protein_coding__p1@LRRC4B__chr19:51071649..51071703,-::	0	-	chr19	51071756	51071777	130	20.8163	+
chr19	51071758	51071772	protein_coding__p1@LRRC4B__chr19:51071649..51071703,-::	0	-	chr19	51071758	51071779	130	16.3061	+
chr19	51071760	51071772	protein_coding__p1@LRRC4B__chr19:51071649..51071703,-::	0	-	chr19	51071760	51071781	130	19.1429	+
chr19	51071762	51071772	protein_coding__p1@LRRC4B__chr19:51071649..51071703,-::	0	-	chr19	51071762	51071773	64	12.8621	+
chr19	51071764	51071772	protein_coding__p1@LRRC4B__chr19:51071649..51071703,-::	0	-	chr19	51071764	51071785	130	17.3469	+
chr19	51071765	51071772	protein_coding__p1@LRRC4B__chr19:51071649..51071703,-::	0	-	chr19	51071765	51071775	34	13.551	-
chr19	51071765	51071772	protein_coding__p1@LRRC4B__chr19:51071649..51071703,-::	0	-	chr19	51071765	51071780	37	14.431	-
chr19	51071769	51071772	protein_coding__p1@LRRC4B__chr19:51071649..51071703,-::	0	-	chr19	51071769	51071784	10	10.0571	+
chr19	51071771	51071772	protein_coding__p1@LRRC4B__chr19:51071649..51071703,-::	0	-	chr19	51071771	51071782	64	15.2586	+
chr1	95107897	95107907	Enhancer__chr1:95107584-95108052	0	+	chr1	95107897	95107907	92	10.0909	+
chr1	95107897	95107910	Enhancer__chr1:95107584-95108052	0	+	chr1	95107897	95107910	92	10.7561	+
chr1	95107898	95107906	Enhancer__chr1:95107584-95108052	0	+	chr1	95107898	95107906	92	11.2424	+
chr1	95107902	95107912	Enhancer__chr1:95107584-95108052	0	+	chr1	95107902	95107912	132	11.551	+
chr1	95107916	95107924	Enhancer__chr1:95107584-95108052	0	+	chr1	95107916	95107924	220	10.4483	+
chr1	95107936	95107947	Enhancer__chr1:95107584-95108052	0	+	chr1	95107936	95107947	170	10.4694	+
chr1	95107937	95107948	Enhancer__chr1:95107584-95108052	0	+	chr1	95107937	95107948	170	10.234	+
chr1	95107937	95107948	Enhancer__chr1:95107584-95108052	0	+	chr1	95107937	95107948	170	10.2909	+
chr1	95107985	95107999	Enhancer__chr1:95107584-95108052	0	+	chr1	95107985	95107999	150	13.1613	-
chr1	95107988	95107999	Enhancer__chr1:95107584-95108052	0	+	chr1	95107988	95107999	146	11.5273	+
chr19	51104940	51104950	Enhancer__chr19:51104864-51105235	0	+	chr19	51104940	51104950	163	12.1897	+
chr19	51104986	51105001	Enhancer__chr19:51104864-51105235	0	+	chr19	51104986	51105001	144	9.83636	-
chr19	51105007	51105022	Enhancer__chr19:51104864-51105235	0	+	chr19	51105007	51105022	144	10.7091	-
chr19	51105009	51105019	Enhancer__chr19:51104864-51105235	0	+	chr19	51105009	51105019	163	11.1034	+
chr19	51105028	51105033	Enhancer__chr19:51104864-51105235	0	+	chr19	51105028	51105039	170	12.9273	+
chr19	51105028	51105033	Enhancer__chr19:51104864-51105235	0	+	chr19	51105028	51105039	170	13.6122	+
chr19	51105029	51105033	Enhancer__chr19:51104864-51105235	0	+	chr19	51105029	51105040	170	11.5319	+
chr19	51105029	51105033	Enhancer__chr19:51104864-51105235	0	+	chr19	51105029	51105040	170	12.0213	+
chr19	51105029	51105033	Enhancer__chr19:51104864-51105235	0	+	chr19	51105029	51105040	170	13.0364	+
chr19	51111304	51111309	Enhancer__chr19:51111018-51111676	0	+	chr19	51111291	51111309	184	9.26829	-
chr19	51111307	51111320	Enhancer__chr19:51111018-51111676	0	+	chr19	51111307	51111320	95	7.81967	+
chr19	51111307	51111322	Enhancer__chr19:51111018-51111676	0	+	chr19	51111307	51111322	94	10	+
chr19	51111308	51111321	Enhancer__chr19:51111018-51111676	0	+	chr19	51111308	51111321	103	13.1633	-
chr19	51111311	51111320	Enhancer__chr19:51111018-51111676	0	+	chr19	51111311	51111320	101	12.907	+
chr19	51111311	51111321	Enhancer__chr19:51111018-51111676	0	+	chr19	51111311	51111321	103	11.3793	-
chr19	51111311	51111321	Enhancer__chr19:51111018-51111676	0	+	chr19	51111311	51111321	104	12.9016	-
chr19	51111311	51111321	Enhancer__chr19:51111018-51111676	0	+	chr19	51111311	51111321	104	13.2308	-
chr19	51111311	51111321	Enhancer__chr19:51111018-51111676	0	+	chr19	51111311	51111321	104	14.102	-
chr19	51111311	51111322	Enhancer__chr19:51111018-51111676	0	+	chr19	51111311	51111322	103	12.6122	+
chr19	51111313	51111322	Enhancer__chr19:51111018-51111676	0	+	chr19	51111313	51111322	100	13.2182	-
chr19	51111327	51111339	Enhancer__chr19:51111018-51111676	0	+	chr19	51111327	51111339	55	11.4592	-
chr19	51111327	51111339	Enhancer__chr19:51111018-51111676	0	+	chr19	51111327	51111339	55	11.4909	-
chr19	51111327	51111339	Enhancer__chr19:51111018-51111676	0	+	chr19	51111327	51111339	59	9.19388	+
chr19	51111332	51111347	Enhancer__chr19:51111018-51111676	0	+	chr19	51111332	51111347	108	15.5758	-
chr19	51111335	51111350	Enhancer__chr19:51111018-51111676	0	+	chr19	51111335	51111350	108	14.1818	+
chr19	51111338	51111349	Enhancer__chr19:51111018-51111676	0	+	chr19	51111338	51111349	63	11.9655	+
chr19	51111338	51111349	Enhancer__chr19:51111018-51111676	0	+	chr19	51111338	51111349	64	10.0517	+
chr19	51111354	51111369	Enhancer__chr19:51111018-51111676	0	+	chr19	51111354	51111369	108	10.3182	-
chr19	51111357	51111372	Enhancer__chr19:51111018-51111676	0	+	chr19	51111357	51111372	108	12.4697	+
chr19	51111361	51111372	Enhancer__chr19:51111018-51111676	0	+	chr19	51111361	51111372	61	10.3273	-
chr19	51111398	51111411	Enhancer__chr19:51111018-51111676	0	+	chr19	51111398	51111411	178	11.2041	+
chr19	51111399	51111413	Enhancer__chr19:51111018-51111676	0	+	chr19	51111399	51111413	179	16.5429	+
chr19	51111399	51111413	Enhancer__chr19:51111018-51111676	0	+	chr19	51111399	51111413	180	12.0606	+
chr19	51111399	51111413	Enhancer__chr19:51111018-51111676	0	+	chr19	51111399	51111413	84	9.45714	-
chr19	51111400	51111410	Enhancer__chr19:51111018-51111676	0	+	chr19	51111400	51111410	86	12.0656	+
chr19	51111400	51111412	Enhancer__chr19:51111018-51111676	0	+	chr19	51111400	51111412	179	15.5818	+
chr19	51111401	51111409	Enhancer__chr19:51111018-51111676	0	+	chr19	51111401	51111409	85	11.2459	+
chr19	51111401	51111414	Enhancer__chr19:51111018-51111676	0	+	chr19	51111401	51111414	178	11.9184	-
chr19	51111402	51111410	Enhancer__chr19:51111018-51111676	0	+	chr19	51111402	51111410	89	13.5495	-
chr19	51111402	51111412	Enhancer__chr19:51111018-51111676	0	+	chr19	51111402	51111412	86	12.918	-
chr19	51111403	51111411	Enhancer__chr19:51111018-51111676	0	+	chr19	51111403	51111411	85	11.2459	-
chr19	51111404	51111412	Enhancer__chr19:51111018-51111676	0	+	chr19	51111404	51111412	174	12.3443	-
chr1	95113941	95113946	Enhancer__chr1:95113814-95114327	0	+	chr1	95113935	95113946	135	11.1475	-
chr1	95113941	95113947	Enhancer__chr1:95113814-95114327	0	+	chr1	95113937	95113947	135	10.7308	-
chr1	95113950	95113963	Enhancer__chr1:95113814-95114327	0	+	chr1	95113950	95113963	13	10.6531	-
chr1	95113965	95113976	Enhancer__chr1:95113814-95114327	0	+	chr1	95113965	95113976	170	10.4909	+
chr1	95113965	95113976	Enhancer__chr1:95113814-95114327	0	+	chr1	95113965	95113976	170	12.0816	+
chr1	95113965	95113980	Enhancer__chr1:95113814-95114327	0	+	chr1	95113965	95113980	169	10.7727	-
chr1	95113966	95113977	Enhancer__chr1:95113814-95114327	0	+	chr1	95113966	95113977	170	10.7872	+
chr1	95113966	95113977	Enhancer__chr1:95113814-95114327	0	+	chr1	95113966	95113977	170	11.766	+
chr1	95113966	95113977	Enhancer__chr1:95113814-95114327	0	+	chr1	95113966	95113977	170	13.2545	+
chr1	95113975	95113993	Enhancer__chr1:95113814-95114327	0	+	chr1	95113975	95113993	36	6.91379	+
chr1	95114005	95114016	Enhancer__chr1:95113814-95114327	0	+	chr1	95114005	95114016	68	11.8364	+
chr1	95114006	95114021	Enhancer__chr1:95113814-95114327	0	+	chr1	95114006	95114021	94	6.72131	+
chr1	95114052	95114056	Enhancer__chr1:95113814-95114327	0	+	chr1	95114052	95114066	133	2.74545	-
chr1	95114052	95114056	Enhancer__chr1:95113814-95114327	0	+	chr1	95114052	95114066	134	12.1408	-
chr19	51152947	51152955	protein_coding__NA__chr19:51153023..51153032,+::	0	+	chr19	51152945	51152955	149	10.6129	+
chr19	51152947	51152963	protein_coding__NA__chr19:51153023..51153032,+::	0	+	chr19	51152947	51152963	73	1.75862	+
chr19	51152961	51152982	protein_coding__NA__chr19:51153023..51153032,+::	0	+	chr19	51152961	51152982	31	9.26531	+
chr19	51152998	51153008	protein_coding__NA__chr19:51153023..51153032,+::	0	+	chr19	51152998	51153008	149	10.6129	+
chr19	51153000	51153016	protein_coding__NA__chr19:51153023..51153032,+::	0	+	chr19	51153000	51153016	73	1.75862	+
chr19	51153009	51153023	protein_coding__NA__chr19:51153023..51153032,+::	0	+	chr19	51153009	51153023	56	12.697	+
chr19	51153015	51153029	protein_coding__NA__chr19:51153023..51153032,+::	0	+	chr19	51153015	51153029	123	10.8966	+
chr19	51153061	51153062	protein_coding__NA__chr19:51153023..51153032,+::	0	+	chr19	51153061	51153075	221	12.6966	-
chr19	51171702	51171705	protein_coding__NA__chr19:51171721..51171742,-::	0	-	chr19	51171691	51171705	123	9.34483	+
chr19	51171702	51171709	protein_coding__NA__chr19:51171721..51171742,-::	0	-	chr19	51171688	51171709	31	11.1939	-
chr19	51171770	51171785	protein_coding__NA__chr19:51171721..51171742,-::	0	-	chr19	51171770	51171785	35	9.40984	-
chr19	51171770	51171787	protein_coding__NA__chr19:51171721..51171742,-::	0	-	chr19	51171770	51171787	35	3.21818	-
chr19	51171783	51171798	protein_coding__NA__chr19:51171721..51171742,-::	0	-	chr19	51171783	51171798	48	12.6364	-
chr19	51171784	51171798	protein_coding__NA__chr19:51171721..51171742,-::	0	-	chr19	51171784	51171798	48	11.3191	-
chr19	51171806	51171817	protein_coding__NA__chr19:51171721..51171742,-::	0	-	chr19	51171806	51171820	56	13.5303	-
chr19	51171810	51171817	protein_coding__NA__chr19:51171721..51171742,-::	0	-	chr19	51171810	51171822	60	14.0455	-
chr19	51171815	51171817	protein_coding__NA__chr19:51171721..51171742,-::	0	-	chr19	51171815	51171826	33	9.94828	-
chr19	51223024	51223027	protein_coding__p1@SHANK1__chr19:51223018..51223080,-::	0	-	chr19	51223013	51223027	38	10.0385	+
chr19	51223073	51223084	protein_coding__p1@SHANK1__chr19:51223018..51223080,-::	0	-	chr19	51223073	51223084	64	14.7759	-
chr19	51223073	51223094	protein_coding__p1@SHANK1__chr19:51223018..51223080,-::	0	-	chr19	51223073	51223094	130	19.0204	-
chr19	51223075	51223089	protein_coding__p1@SHANK1__chr19:51223018..51223080,-::	0	-	chr19	51223075	51223089	38	10.6346	+
chr19	51223075	51223090	protein_coding__p1@SHANK1__chr19:51223018..51223080,-::	0	-	chr19	51223075	51223090	37	12.7414	+
chr19	51223077	51223088	protein_coding__p1@SHANK1__chr19:51223018..51223080,-::	0	-	chr19	51223077	51223088	64	12.8621	-
chr19	51223077	51223098	protein_coding__p1@SHANK1__chr19:51223018..51223080,-::	0	-	chr19	51223077	51223098	130	23.4082	-
chr19	51223081	51223095	protein_coding__p1@SHANK1__chr19:51223018..51223080,-::	0	-	chr19	51223081	51223095	38	9.84615	+
chr19	51223081	51223102	protein_coding__p1@SHANK1__chr19:51223018..51223080,-::	0	-	chr19	51223081	51223102	130	21.102	-
chr19	51223085	51223096	protein_coding__p1@SHANK1__chr19:51223018..51223080,-::	0	-	chr19	51223085	51223096	64	14.7759	-
chr19	51223086	51223107	protein_coding__p1@SHANK1__chr19:51223018..51223080,-::	0	-	chr19	51223086	51223107	130	23.1633	-
chr19	51223087	51223102	protein_coding__p1@SHANK1__chr19:51223018..51223080,-::	0	-	chr19	51223087	51223102	37	13.2931	+
chr19	51223089	51223100	protein_coding__p1@SHANK1__chr19:51223018..51223080,-::	0	-	chr19	51223089	51223100	64	15.2586	-
chr19	51223091	51223102	protein_coding__p1@SHANK1__chr19:51223018..51223080,-::	0	-	chr19	51223091	51223102	37	13.5192	+
chr19	51223091	51223106	protein_coding__p1@SHANK1__chr19:51223018..51223080,-::	0	-	chr19	51223091	51223106	37	14.431	+
chr19	51223093	51223114	protein_coding__p1@SHANK1__chr19:51223018..51223080,-::	0	-	chr19	51223093	51223114	130	20.449	-
chr19	51223096	51223106	protein_coding__p1@SHANK1__chr19:51223018..51223080,-::	0	-	chr19	51223096	51223106	34	13.551	+
chr19	51223096	51223107	protein_coding__p1@SHANK1__chr19:51223018..51223080,-::	0	-	chr19	51223096	51223107	37	14.0385	+
chr19	51223096	51223111	protein_coding__p1@SHANK1__chr19:51223018..51223080,-::	0	-	chr19	51223096	51223111	37	14.3966	+
chr19	51223097	51223118	protein_coding__p1@SHANK1__chr19:51223018..51223080,-::	0	-	chr19	51223097	51223118	130	16.2653	-
chr19	51223098	51223109	protein_coding__p1@SHANK1__chr19:51223018..51223080,-::	0	-	chr19	51223098	51223109	64	11.1207	-
chr19	51223099	51223120	protein_coding__p1@SHANK1__chr19:51223018..51223080,-::	0	-	chr19	51223099	51223120	130	17.3878	-
chr19	51223100	51223115	protein_coding__p1@SHANK1__chr19:51223018..51223080,-::	0	-	chr19	51223100	51223115	10	10.4857	-
chr19	51223103	51223114	protein_coding__p1@SHANK1__chr19:51223018..51223080,-::	0	-	chr19	51223103	51223114	37	13.2692	+
chr19	51223103	51223117	protein_coding__p1@SHANK1__chr19:51223018..51223080,-::	0	-	chr19	51223103	51223117	38	14.6538	+
chr19	51223103	51223118	protein_coding__p1@SHANK1__chr19:51223018..51223080,-::	0	-	chr19	51223103	51223118	37	15.4138	+
chr19	51223107	51223122	protein_coding__p1@SHANK1__chr19:51223018..51223080,-::	0	-	chr19	51223107	51223122	10	15.6714	-
chr19	51223114	51223124	protein_coding__p1@SHANK1__chr19:51223018..51223080,-::	0	-	chr19	51223114	51223124	34	13.551	+
chr19	51223114	51223125	protein_coding__p1@SHANK1__chr19:51223018..51223080,-::	0	-	chr19	51223114	51223125	37	14.0385	+
chr19	51223114	51223129	protein_coding__p1@SHANK1__chr19:51223018..51223080,-::	0	-	chr19	51223114	51223129	37	12.6207	+
chr19	51223116	51223127	protein_coding__p1@SHANK1__chr19:51223018..51223080,-::	0	-	chr19	51223116	51223127	64	11.1207	-
chr19	51223130	51223139	protein_coding__p1@SHANK1__chr19:51223018..51223080,-::	0	-	chr19	51223130	51223144	38	11.1731	-
chr19	51224174	51224185	Enhancer__chr19:51224129-51224276	0	+	chr19	51224174	51224185	34	14.7424	+
chr19	51224174	51224189	Enhancer__chr19:51224129-51224276	0	+	chr19	51224174	51224189	35	7.55738	+
chr19	51224175	51224185	Enhancer__chr19:51224129-51224276	0	+	chr19	51224175	51224185	35	12.1837	-
chr19	51224175	51224186	Enhancer__chr19:51224129-51224276	0	+	chr19	51224175	51224186	35	10.8455	+
chr19	51224175	51224187	Enhancer__chr19:51224129-51224276	0	+	chr19	51224175	51224187	35	10.2632	+
chr19	51224201	51224213	Enhancer__chr19:51224129-51224276	0	+	chr19	51224201	51224213	98	2.21311	-
chr19	51224228	51224247	Enhancer__chr19:51224129-51224276	0	+	chr19	51224228	51224247	58	7.80328	-
chr19	51224232	51224242	Enhancer__chr19:51224129-51224276	0	+	chr19	51224232	51224242	103	10.6714	+
chr19	51224232	51224243	Enhancer__chr19:51224129-51224276	0	+	chr19	51224232	51224243	103	11.0408	+
chr19	51224260	51224277	Enhancer__chr19:51224129-51224276	0	+	chr19	51224260	51224277	88	11.75	-
chr19	51224270	51224281	Enhancer__chr19:51224129-51224276	0	+	chr19	51224270	51224281	71	10.9483	-
chr19	51226528	51226539	protein_coding__p2@CLEC11A__chr19:51226573..51226607,+::	0	+	chr19	51226528	51226539	135	10.4364	+
chr19	51226529	51226539	protein_coding__p2@CLEC11A__chr19:51226573..51226607,+::	0	+	chr19	51226529	51226539	135	11.0426	-
chr19	51226529	51226539	protein_coding__p2@CLEC11A__chr19:51226573..51226607,+::	0	+	chr19	51226529	51226539	135	11.0862	-
chr19	51226529	51226539	protein_coding__p2@CLEC11A__chr19:51226573..51226607,+::	0	+	chr19	51226529	51226539	135	11.4	-
chr19	51226531	51226543	protein_coding__p2@CLEC11A__chr19:51226573..51226607,+::	0	+	chr19	51226531	51226543	66	5.03659	+
chr19	51226535	51226546	protein_coding__p2@CLEC11A__chr19:51226573..51226607,+::	0	+	chr19	51226535	51226546	71	10.8448	-
chr19	51226550	51226561	protein_coding__p2@CLEC11A__chr19:51226573..51226607,+::	0	+	chr19	51226550	51226561	55	10.8	-
chr19	51226550	51226562	protein_coding__p2@CLEC11A__chr19:51226573..51226607,+::	0	+	chr19	51226550	51226562	55	11.0204	-
chr19	51226550	51226562	protein_coding__p2@CLEC11A__chr19:51226573..51226607,+::	0	+	chr19	51226550	51226562	55	11.0545	-
chr19	51226559	51226573	protein_coding__p2@CLEC11A__chr19:51226573..51226607,+::	0	+	chr19	51226559	51226573	52	9.08163	+
chr19	51226564	51226579	protein_coding__p2@CLEC11A__chr19:51226573..51226607,+::	0	+	chr19	51226564	51226579	37	15.0517	-
chr19	51226565	51226582	protein_coding__p2@CLEC11A__chr19:51226573..51226607,+::	0	+	chr19	51226565	51226582	35	8.32727	-
chr19	51226566	51226580	protein_coding__p2@CLEC11A__chr19:51226573..51226607,+::	0	+	chr19	51226566	51226580	35	9.65517	-
chr19	51226568	51226579	protein_coding__p2@CLEC11A__chr19:51226573..51226607,+::	0	+	chr19	51226568	51226579	35	12.5203	-
chr19	51226568	51226579	protein_coding__p2@CLEC11A__chr19:51226573..51226607,+::	0	+	chr19	51226568	51226579	35	12.7931	-
chr19	51226568	51226579	protein_coding__p2@CLEC11A__chr19:51226573..51226607,+::	0	+	chr19	51226568	51226579	37	16.2885	-
chr19	51226569	51226579	protein_coding__p2@CLEC11A__chr19:51226573..51226607,+::	0	+	chr19	51226569	51226579	34	15.1633	-
chr19	51226570	51226581	protein_coding__p2@CLEC11A__chr19:51226573..51226607,+::	0	+	chr19	51226570	51226581	63	12.5172	+
chr19	51288038	51288053	Enhancer__chr19:51287900-51288107	0	+	chr19	51288038	51288053	48	8.98571	-
chr19	51288039	51288053	Enhancer__chr19:51287900-51288107	0	+	chr19	51288039	51288053	49	7.22951	-
chr19	51288040	51288061	Enhancer__chr19:51287900-51288107	0	+	chr19	51288040	51288061	130	19.3673	+
chr19	51288041	51288053	Enhancer__chr19:51287900-51288107	0	+	chr19	51288041	51288053	59	11.9082	+
chr19	51288042	51288057	Enhancer__chr19:51287900-51288107	0	+	chr19	51288042	51288057	37	16.5345	-
chr19	51288043	51288057	Enhancer__chr19:51287900-51288107	0	+	chr19	51288043	51288057	38	17.1346	-
chr19	51288045	51288057	Enhancer__chr19:51287900-51288107	0	+	chr19	51288045	51288057	35	12.7763	-
chr19	51288046	51288057	Enhancer__chr19:51287900-51288107	0	+	chr19	51288046	51288057	35	14.3659	-
chr19	51288046	51288057	Enhancer__chr19:51287900-51288107	0	+	chr19	51288046	51288057	35	14.6724	-
chr19	51288046	51288057	Enhancer__chr19:51287900-51288107	0	+	chr19	51288046	51288057	37	15.8462	-
chr19	51288047	51288057	Enhancer__chr19:51287900-51288107	0	+	chr19	51288047	51288057	34	14.7755	-
chr19	51288047	51288057	Enhancer__chr19:51287900-51288107	0	+	chr19	51288047	51288057	35	12.7041	+
chr19	51288048	51288063	Enhancer__chr19:51287900-51288107	0	+	chr19	51288048	51288063	37	12.5517	-
chr19	51288049	51288063	Enhancer__chr19:51287900-51288107	0	+	chr19	51288049	51288063	38	13.3846	-
chr19	51288067	51288079	Enhancer__chr19:51287900-51288107	0	+	chr19	51288067	51288079	59	10.8265	+
chr19	51288089	51288101	Enhancer__chr19:51287900-51288107	0	+	chr19	51288089	51288101	55	11.2364	-
chr19	51288089	51288101	Enhancer__chr19:51287900-51288107	0	+	chr19	51288089	51288101	55	11.3469	-
chr19	51288090	51288106	Enhancer__chr19:51287900-51288107	0	+	chr19	51288090	51288106	32	9.61818	-
chr19	51288091	51288106	Enhancer__chr19:51287900-51288107	0	+	chr19	51288091	51288106	32	10.9828	-
chr19	51288092	51288107	Enhancer__chr19:51287900-51288107	0	+	chr19	51288092	51288107	37	13.2931	-
chr19	51288093	51288104	Enhancer__chr19:51287900-51288107	0	+	chr19	51288093	51288104	33	10.1897	-
chr19	51288093	51288107	Enhancer__chr19:51287900-51288107	0	+	chr19	51288093	51288107	38	16.4423	-
chr19	51288093	51288110	Enhancer__chr19:51287900-51288107	0	+	chr19	51288093	51288110	35	13.5273	-
chr19	51288094	51288108	Enhancer__chr19:51287900-51288107	0	+	chr19	51288094	51288108	35	13.431	-
chr19	51288095	51288107	Enhancer__chr19:51287900-51288107	0	+	chr19	51288095	51288107	35	14.5658	-
chr19	51288096	51288107	Enhancer__chr19:51287900-51288107	0	+	chr19	51288096	51288107	35	13.6829	-
chr19	51288096	51288107	Enhancer__chr19:51287900-51288107	0	+	chr19	51288096	51288107	35	17.1207	-
chr19	51288097	51288107	Enhancer__chr19:51287900-51288107	0	+	chr19	51288097	51288107	35	12.1837	+
chr19	51288107	51288122	Enhancer__chr19:51287900-51288107	0	+	chr19	51288107	51288122	197	10.8889	-
chr19	51288113	51288123	Enhancer__chr19:51287900-51288107	0	+	chr19	51288113	51288123	196	12.0159	-
chr19	51288113	51288123	Enhancer__chr19:51287900-51288107	0	+	chr19	51288113	51288123	196	12.5278	-
chr19	51288113	51288123	Enhancer__chr19:51287900-51288107	0	+	chr19	51288113	51288123	196	13.0909	-
chr19	51288115	51288126	Enhancer__chr19:51287900-51288107	0	+	chr19	51288115	51288126	146	12.0909	+
chr19	51288115	51288129	Enhancer__chr19:51287900-51288107	0	+	chr19	51288115	51288129	145	13.7241	+
chr19	51288140	51288141	Enhancer__chr19:51287900-51288107	0	+	chr19	51288140	51288154	6	0.319149	+
chr19	51289382	51289392	intergenic__p1@GQ868703__chr19:51289396..51289422,-::	0	-	chr19	51289377	51289392	53	5.20225	+
chr19	51289393	51289408	intergenic__p1@GQ868703__chr19:51289396..51289422,-::	0	-	chr19	51289393	51289408	144	9.58182	-
chr19	51289417	51289432	intergenic__p1@GQ868703__chr19:51289396..51289422,-::	0	-	chr19	51289417	51289432	48	7.07143	-
chr19	51289417	51289436	intergenic__p1@GQ868703__chr19:51289396..51289422,-::	0	-	chr19	51289417	51289436	58	8.18033	+
chr19	51289423	51289433	intergenic__p1@GQ868703__chr19:51289396..51289422,-::	0	-	chr19	51289423	51289433	50	11.1743	-
chr19	51289424	51289439	intergenic__p1@GQ868703__chr19:51289396..51289422,-::	0	-	chr19	51289424	51289439	10	10.3286	+
chr19	51289471	51289483	intergenic__p1@GQ868703__chr19:51289396..51289422,-::	0	-	chr19	51289471	51289483	119	11.3846	+
chr19	51289477	51289493	intergenic__p1@GQ868703__chr19:51289396..51289422,-::	0	-	chr19	51289477	51289493	122	17.3939	-
chr19	51289477	51289493	intergenic__p1@GQ868703__chr19:51289396..51289422,-::	0	-	chr19	51289477	51289493	122	17.6818	+
chr19	51289477	51289493	intergenic__p1@GQ868703__chr19:51289396..51289422,-::	0	-	chr19	51289477	51289493	122	18.0714	-
chr19	51289477	51289493	intergenic__p1@GQ868703__chr19:51289396..51289422,-::	0	-	chr19	51289477	51289493	122	19.3448	-
chr19	51289478	51289492	intergenic__p1@GQ868703__chr19:51289396..51289422,-::	0	-	chr19	51289478	51289492	123	19.5345	+
chr19	51289489	51289497	intergenic__p1@GQ868703__chr19:51289396..51289422,-::	0	-	chr19	51289489	51289504	10	10.4143	+
chr19	51308153	51308158	protein_coding__p4@C19orf48__chr19:51308175..51308193,-::	0	-	chr19	51308146	51308158	55	12.3571	+
chr19	51308153	51308158	protein_coding__p4@C19orf48__chr19:51308175..51308193,-::	0	-	chr19	51308146	51308158	55	12.7455	+
chr19	51308153	51308161	protein_coding__p4@C19orf48__chr19:51308175..51308193,-::	0	-	chr19	51308146	51308161	48	9.58182	-
chr19	51308153	51308168	protein_coding__p4@C19orf48__chr19:51308175..51308193,-::	0	-	chr19	51308151	51308168	11	0.257576	+
chr19	51308174	51308188	protein_coding__p4@C19orf48__chr19:51308175..51308193,-::	0	-	chr19	51308174	51308188	57	9.09836	-
chr19	51308192	51308203	protein_coding__p4@C19orf48__chr19:51308175..51308193,-::	0	-	chr19	51308192	51308203	63	9.98276	+
chr19	51308192	51308207	protein_coding__p4@C19orf48__chr19:51308175..51308193,-::	0	-	chr19	51308192	51308207	48	10.4182	-
chr19	51308193	51308207	protein_coding__p4@C19orf48__chr19:51308175..51308193,-::	0	-	chr19	51308193	51308207	48	5.93617	-
chr19	51308220	51308235	protein_coding__p4@C19orf48__chr19:51308175..51308193,-::	0	-	chr19	51308220	51308235	37	16.5862	-
chr19	51308221	51308238	protein_coding__p4@C19orf48__chr19:51308175..51308193,-::	0	-	chr19	51308221	51308238	35	6.34545	-
chr19	51308222	51308236	protein_coding__p4@C19orf48__chr19:51308175..51308193,-::	0	-	chr19	51308222	51308236	35	8.58621	-
chr19	51308224	51308235	protein_coding__p4@C19orf48__chr19:51308175..51308193,-::	0	-	chr19	51308224	51308235	37	15.8077	-
chr19	51318852	51318857	Enhancer__chr19:51318804-51318947	0	+	chr19	51318849	51318857	202	12.8689	-
chr19	51318852	51318860	Enhancer__chr19:51318804-51318947	0	+	chr19	51318848	51318860	189	11.1122	-
chr19	51318852	51318864	Enhancer__chr19:51318804-51318947	0	+	chr19	51318849	51318864	184	14.1154	-
chr19	51318858	51318873	Enhancer__chr19:51318804-51318947	0	+	chr19	51318858	51318873	8	10.1154	-
chr19	51318866	51318877	Enhancer__chr19:51318804-51318947	0	+	chr19	51318866	51318877	109	12	-
chr19	51318867	51318877	Enhancer__chr19:51318804-51318947	0	+	chr19	51318867	51318877	109	11.6463	-
chr19	51318867	51318877	Enhancer__chr19:51318804-51318947	0	+	chr19	51318867	51318877	110	11.9231	-
chr19	51318867	51318878	Enhancer__chr19:51318804-51318947	0	+	chr19	51318867	51318878	109	11.6531	+
chr19	51318872	51318884	Enhancer__chr19:51318804-51318947	0	+	chr19	51318872	51318884	119	11	-
chr19	51318873	51318889	Enhancer__chr19:51318804-51318947	0	+	chr19	51318873	51318889	223	9	-
chr19	51318882	51318898	Enhancer__chr19:51318804-51318947	0	+	chr19	51318882	51318898	201	11.2597	+
chr19	51318885	51318901	Enhancer__chr19:51318804-51318947	0	+	chr19	51318885	51318901	161	-14.5606	+
chr19	51318886	51318901	Enhancer__chr19:51318804-51318947	0	+	chr19	51318886	51318901	160	-10.8857	+
chr19	51318886	51318901	Enhancer__chr19:51318804-51318947	0	+	chr19	51318886	51318901	160	1.65306	+
chr19	51318901	51318911	Enhancer__chr19:51318804-51318947	0	+	chr19	51318901	51318911	103	11.2586	-
chr19	51318910	51318928	Enhancer__chr19:51318804-51318947	0	+	chr19	51318910	51318928	184	11.8293	+
chr19	51318912	51318923	Enhancer__chr19:51318804-51318947	0	+	chr19	51318912	51318923	188	13.1207	-
chr19	51318914	51318924	Enhancer__chr19:51318804-51318947	0	+	chr19	51318914	51318924	187	12.7561	-
chr19	51318916	51318929	Enhancer__chr19:51318804-51318947	0	+	chr19	51318916	51318929	200	12.371	-
chr19	51318916	51318931	Enhancer__chr19:51318804-51318947	0	+	chr19	51318916	51318931	184	15.0385	-
chr19	51318933	51318944	Enhancer__chr19:51318804-51318947	0	+	chr19	51318933	51318944	109	11.449	-
chr19	51318933	51318944	Enhancer__chr19:51318804-51318947	0	+	chr19	51318933	51318944	110	13.3265	-
chr19	51318934	51318944	Enhancer__chr19:51318804-51318947	0	+	chr19	51318934	51318944	109	13.2195	+
chr19	51318934	51318944	Enhancer__chr19:51318804-51318947	0	+	chr19	51318934	51318944	110	10.7347	+
chr19	51318934	51318944	Enhancer__chr19:51318804-51318947	0	+	chr19	51318934	51318944	110	12.5	+
chr19	51318951	51318966	Enhancer__chr19:51318804-51318947	0	+	chr19	51318951	51318966	8	12.1346	+
chr19	51318964	51318967	Enhancer__chr19:51318804-51318947	0	+	chr19	51318964	51318976	79	12.4182	+
chr19	51318965	51318967	Enhancer__chr19:51318804-51318947	0	+	chr19	51318965	51318975	79	11.4138	+
chr19	51318965	51318967	Enhancer__chr19:51318804-51318947	0	+	chr19	51318965	51318975	79	11.6552	+
chr19	51318965	51318967	Enhancer__chr19:51318804-51318947	0	+	chr19	51318965	51318975	79	11.7308	+
chr19	51318965	51318967	Enhancer__chr19:51318804-51318947	0	+	chr19	51318965	51318975	79	12.3548	+
chr19	51318965	51318967	Enhancer__chr19:51318804-51318947	0	+	chr19	51318965	51318975	79	13.7273	+
chr19	51318965	51318967	Enhancer__chr19:51318804-51318947	0	+	chr19	51318965	51318975	80	11.8793	-
chr19	51318965	51318967	Enhancer__chr19:51318804-51318947	0	+	chr19	51318965	51318975	81	13.1515	+
chr19	51320860	51320872	intergenic__NA__chr19:51320916..51320917,+::	0	+	chr19	51320860	51320872	135	10.2364	-
chr19	51320860	51320872	intergenic__NA__chr19:51320916..51320917,+::	0	+	chr19	51320860	51320872	135	9.63934	-
chr19	51320869	51320880	intergenic__NA__chr19:51320916..51320917,+::	0	+	chr19	51320869	51320880	68	13.1	-
chr19	51320875	51320887	intergenic__NA__chr19:51320916..51320917,+::	0	+	chr19	51320875	51320887	55	10.5918	+
chr19	51320875	51320889	intergenic__NA__chr19:51320916..51320917,+::	0	+	chr19	51320875	51320889	52	8.9898	-
chr19	51320899	51320913	intergenic__NA__chr19:51320916..51320917,+::	0	+	chr19	51320899	51320913	57	11.6393	-
chr19	51320913	51320924	intergenic__NA__chr19:51320916..51320917,+::	0	+	chr19	51320913	51320924	170	11.6182	-
chr19	51320913	51320924	intergenic__NA__chr19:51320916..51320917,+::	0	+	chr19	51320913	51320924	170	11.9362	+
chr19	51320913	51320924	intergenic__NA__chr19:51320916..51320917,+::	0	+	chr19	51320913	51320924	170	9.57447	+
chr19	51327010	51327031	protein_coding__p1@KLK1__chr19:51327034..51327056,-::	0	-	chr19	51327010	51327031	31	5.14286	-
chr19	51327013	51327028	protein_coding__p1@KLK1__chr19:51327034..51327056,-::	0	-	chr19	51327013	51327028	8	11.25	+
chr19	51327016	51327028	protein_coding__p1@KLK1__chr19:51327034..51327056,-::	0	-	chr19	51327016	51327028	59	11.4082	+
chr19	51327021	51327035	protein_coding__p1@KLK1__chr19:51327034..51327056,-::	0	-	chr19	51327021	51327035	52	7.96939	+
chr19	51327022	51327041	protein_coding__p1@KLK1__chr19:51327034..51327056,-::	0	-	chr19	51327022	51327041	58	18.1967	+
chr19	51327024	51327037	protein_coding__p1@KLK1__chr19:51327034..51327056,-::	0	-	chr19	51327024	51327037	103	12.2653	-
chr19	51327027	51327036	protein_coding__p1@KLK1__chr19:51327034..51327056,-::	0	-	chr19	51327027	51327036	101	12.5581	+
chr19	51327027	51327037	protein_coding__p1@KLK1__chr19:51327034..51327056,-::	0	-	chr19	51327027	51327037	104	10.6393	-
chr19	51327027	51327037	protein_coding__p1@KLK1__chr19:51327034..51327056,-::	0	-	chr19	51327027	51327037	104	11.6531	-
chr19	51327027	51327037	protein_coding__p1@KLK1__chr19:51327034..51327056,-::	0	-	chr19	51327027	51327037	104	11.9483	-
chr19	51327027	51327037	protein_coding__p1@KLK1__chr19:51327034..51327056,-::	0	-	chr19	51327027	51327037	104	12.1731	-
chr19	51327027	51327038	protein_coding__p1@KLK1__chr19:51327034..51327056,-::	0	-	chr19	51327027	51327038	103	12.0408	+
chr19	51327027	51327038	protein_coding__p1@KLK1__chr19:51327034..51327056,-::	0	-	chr19	51327027	51327038	103	12.1429	+
chr19	51327029	51327038	protein_coding__p1@KLK1__chr19:51327034..51327056,-::	0	-	chr19	51327029	51327038	100	10.9455	-
chr19	51327042	51327055	protein_coding__p1@KLK1__chr19:51327034..51327056,-::	0	-	chr19	51327042	51327055	46	2.83673	+
chr19	51327042	51327055	protein_coding__p1@KLK1__chr19:51327034..51327056,-::	0	-	chr19	51327042	51327055	46	8.42424	+
chr19	51327049	51327063	protein_coding__p1@KLK1__chr19:51327034..51327056,-::	0	-	chr19	51327049	51327063	57	11.8852	-
chr19	51327072	51327082	protein_coding__p1@KLK1__chr19:51327034..51327056,-::	0	-	chr19	51327072	51327082	121	8.62195	+
chr19	51327080	51327094	protein_coding__p1@KLK1__chr19:51327034..51327056,-::	0	-	chr19	51327080	51327094	52	16.1122	-
chr19	51327086	51327103	protein_coding__p1@KLK1__chr19:51327034..51327056,-::	0	-	chr19	51327086	51327103	35	2.85455	+
chr19	51327088	51327099	protein_coding__p1@KLK1__chr19:51327034..51327056,-::	0	-	chr19	51327088	51327099	34	13.3939	+
chr19	51327089	51327099	protein_coding__p1@KLK1__chr19:51327034..51327056,-::	0	-	chr19	51327089	51327099	34	16.6735	+
chr19	51327089	51327099	protein_coding__p1@KLK1__chr19:51327034..51327056,-::	0	-	chr19	51327089	51327099	35	16.051	-
chr19	51327089	51327100	protein_coding__p1@KLK1__chr19:51327034..51327056,-::	0	-	chr19	51327089	51327100	35	13	+
chr19	51327089	51327100	protein_coding__p1@KLK1__chr19:51327034..51327056,-::	0	-	chr19	51327089	51327100	35	13.8448	+
chr19	51327089	51327100	protein_coding__p1@KLK1__chr19:51327034..51327056,-::	0	-	chr19	51327089	51327100	37	15.75	+
chr19	51327089	51327103	protein_coding__p1@KLK1__chr19:51327034..51327056,-::	0	-	chr19	51327089	51327103	38	14.7308	+
chr19	51327089	51327104	protein_coding__p1@KLK1__chr19:51327034..51327056,-::	0	-	chr19	51327089	51327104	37	17.5345	+
chr19	51327092	51327107	protein_coding__p1@KLK1__chr19:51327034..51327056,-::	0	-	chr19	51327092	51327107	10	12.8143	-
chr19	51327102	51327113	protein_coding__p1@KLK1__chr19:51327034..51327056,-::	0	-	chr19	51327102	51327113	44	10.4898	+
chr19	51327104	51327113	protein_coding__p1@KLK1__chr19:51327034..51327056,-::	0	-	chr19	51327104	51327113	26	10.9038	-
chr19	51327105	51327114	protein_coding__p1@KLK1__chr19:51327034..51327056,-::	0	-	chr19	51327105	51327114	28	10.2128	-
chr19	51327107	51327123	protein_coding__p1@KLK1__chr19:51327034..51327056,-::	0	-	chr19	51327107	51327123	91	9.48077	-
chr19	51327110	51327123	protein_coding__p1@KLK1__chr19:51327034..51327056,-::	0	-	chr19	51327110	51327123	103	16.7	+
chr19	51327113	51327121	protein_coding__p1@KLK1__chr19:51327034..51327056,-::	0	-	chr19	51327113	51327121	78	11.918	+
chr19	51333681	51333684	antisense__p@chr19:51333757..51333772,+__chr19:51333757..51333772,+	0	+	chr19	51333673	51333684	191	14.1379	+
chr19	51333682	51333690	antisense__p@chr19:51333757..51333772,+__chr19:51333757..51333772,+	0	+	chr19	51333682	51333690	165	13.9508	-
chr19	51333691	51333702	antisense__p@chr19:51333757..51333772,+__chr19:51333757..51333772,+	0	+	chr19	51333691	51333702	34	10.0909	-
chr19	51333692	51333707	antisense__p@chr19:51333757..51333772,+__chr19:51333757..51333772,+	0	+	chr19	51333692	51333707	12	10.9231	+
chr19	51333709	51333724	antisense__p@chr19:51333757..51333772,+__chr19:51333757..51333772,+	0	+	chr19	51333709	51333724	10	11.9	+
chr19	51333728	51333741	antisense__p@chr19:51333757..51333772,+__chr19:51333757..51333772,+	0	+	chr19	51333728	51333741	103	12.2245	-
chr19	51333730	51333743	antisense__p@chr19:51333757..51333772,+__chr19:51333757..51333772,+	0	+	chr19	51333730	51333743	103	11.5714	-
chr19	51333731	51333741	antisense__p@chr19:51333757..51333772,+__chr19:51333757..51333772,+	0	+	chr19	51333731	51333741	103	10.6207	-
chr19	51333731	51333741	antisense__p@chr19:51333757..51333772,+__chr19:51333757..51333772,+	0	+	chr19	51333731	51333741	103	10.9857	-
chr19	51333731	51333741	antisense__p@chr19:51333757..51333772,+__chr19:51333757..51333772,+	0	+	chr19	51333731	51333741	103	12.4727	-
chr19	51333731	51333741	antisense__p@chr19:51333757..51333772,+__chr19:51333757..51333772,+	0	+	chr19	51333731	51333741	104	11.3448	-
chr19	51333731	51333741	antisense__p@chr19:51333757..51333772,+__chr19:51333757..51333772,+	0	+	chr19	51333731	51333741	105	10.378	+
chr19	51333731	51333742	antisense__p@chr19:51333757..51333772,+__chr19:51333757..51333772,+	0	+	chr19	51333731	51333742	103	14.5102	+
chr19	51333731	51333742	antisense__p@chr19:51333757..51333772,+__chr19:51333757..51333772,+	0	+	chr19	51333731	51333742	103	14.5918	+
chr19	51333735	51333744	antisense__p@chr19:51333757..51333772,+__chr19:51333757..51333772,+	0	+	chr19	51333735	51333744	26	12.0545	-
chr19	51333749	51333758	antisense__p@chr19:51333757..51333772,+__chr19:51333757..51333772,+	0	+	chr19	51333749	51333758	100	11.3273	+
chr19	51333750	51333760	antisense__p@chr19:51333757..51333772,+__chr19:51333757..51333772,+	0	+	chr19	51333750	51333760	104	12.2692	+
chr19	51333750	51333760	antisense__p@chr19:51333757..51333772,+__chr19:51333757..51333772,+	0	+	chr19	51333750	51333760	104	13.551	+
chr19	51333750	51333760	antisense__p@chr19:51333757..51333772,+__chr19:51333757..51333772,+	0	+	chr19	51333750	51333760	104	13.9508	+
chr19	51333771	51333778	antisense__p@chr19:51333757..51333772,+__chr19:51333757..51333772,+	0	+	chr19	51333771	51333778	137	11.2333	+
chr19	51333782	51333796	antisense__p@chr19:51333757..51333772,+__chr19:51333757..51333772,+	0	+	chr19	51333782	51333796	56	15.0455	-
chr19	51340650	51340659	protein_coding__NA__chr19:51340642..51340669,-::	0	-	chr19	51340650	51340659	101	11.3023	+
chr19	51340650	51340660	protein_coding__NA__chr19:51340642..51340669,-::	0	-	chr19	51340650	51340660	104	10.5246	-
chr19	51340670	51340680	protein_coding__NA__chr19:51340642..51340669,-::	0	-	chr19	51340670	51340680	131	11.101	+
chr19	51340689	51340703	protein_coding__NA__chr19:51340642..51340669,-::	0	-	chr19	51340689	51340703	52	7.56122	+
chr19	51340694	51340711	protein_coding__NA__chr19:51340642..51340669,-::	0	-	chr19	51340694	51340711	35	3.21818	-
chr19	51340695	51340709	protein_coding__NA__chr19:51340642..51340669,-::	0	-	chr19	51340695	51340709	35	8.05172	-
chr19	51340715	51340731	protein_coding__NA__chr19:51340642..51340669,-::	0	-	chr19	51340715	51340731	2	7.65574	+
chr19	51340719	51340732	protein_coding__NA__chr19:51340642..51340669,-::	0	-	chr19	51340719	51340732	178	16.7959	+
chr19	51340720	51340734	protein_coding__NA__chr19:51340642..51340669,-::	0	-	chr19	51340720	51340734	179	10.3714	+
chr19	51340722	51340735	protein_coding__NA__chr19:51340642..51340669,-::	0	-	chr19	51340722	51340735	178	9.4898	-
chr19	51340723	51340731	protein_coding__NA__chr19:51340642..51340669,-::	0	-	chr19	51340723	51340731	89	11.3964	+
chr19	51340737	51340747	protein_coding__NA__chr19:51340642..51340669,-::	0	-	chr19	51340737	51340750	103	11.8776	-
chr19	51340740	51340747	protein_coding__NA__chr19:51340642..51340669,-::	0	-	chr19	51340740	51340749	101	12.8605	+
chr19	51340740	51340747	protein_coding__NA__chr19:51340642..51340669,-::	0	-	chr19	51340740	51340750	103	11.7759	-
chr19	51340740	51340747	protein_coding__NA__chr19:51340642..51340669,-::	0	-	chr19	51340740	51340750	104	11.2069	-
chr19	51340740	51340747	protein_coding__NA__chr19:51340642..51340669,-::	0	-	chr19	51340740	51340750	104	12.8689	-
chr19	51340740	51340747	protein_coding__NA__chr19:51340642..51340669,-::	0	-	chr19	51340740	51340750	104	13.7308	-
chr19	51340740	51340747	protein_coding__NA__chr19:51340642..51340669,-::	0	-	chr19	51340740	51340750	104	14	-
chr19	51340742	51340747	protein_coding__NA__chr19:51340642..51340669,-::	0	-	chr19	51340742	51340751	100	14.4	-
chr19	51358096	51358111	protein_coding__p1@KLK3__chr19:51358166..51358186,+::	0	+	chr19	51358092	51358111	58	8.52459	+
chr19	51358101	51358110	protein_coding__p1@KLK3__chr19:51358166..51358186,+::	0	+	chr19	51358101	51358110	28	10.2128	+
chr19	51358102	51358111	protein_coding__p1@KLK3__chr19:51358166..51358186,+::	0	+	chr19	51358102	51358111	26	10.9038	+
chr19	51358102	51358113	protein_coding__p1@KLK3__chr19:51358166..51358186,+::	0	+	chr19	51358102	51358113	44	10.4898	-
chr19	51358108	51358123	protein_coding__p1@KLK3__chr19:51358166..51358186,+::	0	+	chr19	51358108	51358123	10	9.74286	+
chr19	51358109	51358125	protein_coding__p1@KLK3__chr19:51358166..51358186,+::	0	+	chr19	51358109	51358125	32	12.1636	-
chr19	51358110	51358125	protein_coding__p1@KLK3__chr19:51358166..51358186,+::	0	+	chr19	51358110	51358125	32	7.46552	-
chr19	51358111	51358126	protein_coding__p1@KLK3__chr19:51358166..51358186,+::	0	+	chr19	51358111	51358126	37	14.9655	-
chr19	51358112	51358126	protein_coding__p1@KLK3__chr19:51358166..51358186,+::	0	+	chr19	51358112	51358126	38	13.0769	-
chr19	51358112	51358129	protein_coding__p1@KLK3__chr19:51358166..51358186,+::	0	+	chr19	51358112	51358129	35	3.85455	-
chr19	51358113	51358127	protein_coding__p1@KLK3__chr19:51358166..51358186,+::	0	+	chr19	51358113	51358127	35	9.32759	-
chr19	51358115	51358131	protein_coding__p1@KLK3__chr19:51358166..51358186,+::	0	+	chr19	51358115	51358131	8	5.56364	+
chr19	51358140	51358150	protein_coding__p1@KLK3__chr19:51358166..51358186,+::	0	+	chr19	51358140	51358150	196	12.0635	-
chr19	51358140	51358150	protein_coding__p1@KLK3__chr19:51358166..51358186,+::	0	+	chr19	51358140	51358150	196	12.2917	-
chr19	51358140	51358150	protein_coding__p1@KLK3__chr19:51358166..51358186,+::	0	+	chr19	51358140	51358150	196	13.4182	-
chr19	51358170	51358181	protein_coding__p1@KLK3__chr19:51358166..51358186,+::	0	+	chr19	51358170	51358181	55	12.3455	+
chr19	51358175	51358182	protein_coding__p1@KLK3__chr19:51358166..51358186,+::	0	+	chr19	51358175	51358182	22	12.8571	+
chr19	51358182	51358192	protein_coding__p1@KLK3__chr19:51358166..51358186,+::	0	+	chr19	51358182	51358192	104	11.4898	+
chr19	51358182	51358192	protein_coding__p1@KLK3__chr19:51358166..51358186,+::	0	+	chr19	51358182	51358192	104	12.2069	+
chr19	51358182	51358192	protein_coding__p1@KLK3__chr19:51358166..51358186,+::	0	+	chr19	51358182	51358192	104	12.6538	+
chr19	51358183	51358192	protein_coding__p1@KLK3__chr19:51358166..51358186,+::	0	+	chr19	51358183	51358192	101	11.7442	-
chr19	51358199	51358211	protein_coding__p1@KLK3__chr19:51358166..51358186,+::	0	+	chr19	51358199	51358214	169	12.8182	-
chr19	51358209	51358211	protein_coding__p1@KLK3__chr19:51358166..51358186,+::	0	+	chr19	51358209	51358219	112	13.3455	+
chr19	51358210	51358211	protein_coding__p1@KLK3__chr19:51358166..51358186,+::	0	+	chr19	51358210	51358221	44	10.8776	+
chr19	51363865	51363866	protein_coding__NA__chr19:51363945..51363989,+::	0	+	chr19	51363849	51363866	35	5.74545	-
chr19	51363905	51363919	protein_coding__NA__chr19:51363945..51363989,+::	0	+	chr19	51363905	51363919	49	9.40984	+
chr19	51363916	51363931	protein_coding__NA__chr19:51363945..51363989,+::	0	+	chr19	51363916	51363931	169	10.7879	-
chr19	51363917	51363928	protein_coding__NA__chr19:51363945..51363989,+::	0	+	chr19	51363917	51363928	170	10.9273	-
chr19	51363917	51363928	protein_coding__NA__chr19:51363945..51363989,+::	0	+	chr19	51363917	51363928	170	11.4681	+
chr19	51363928	51363938	protein_coding__NA__chr19:51363945..51363989,+::	0	+	chr19	51363928	51363938	50	12.0826	-
chr19	51363948	51363962	protein_coding__NA__chr19:51363945..51363989,+::	0	+	chr19	51363948	51363962	123	9.62069	+
chr19	51363963	51363973	protein_coding__NA__chr19:51363945..51363989,+::	0	+	chr19	51363963	51363973	187	10.6829	-
chr19	51414625	51414635	protein_coding__NA__chr19:51414646..51414651,-::	0	-	chr19	51414625	51414635	82	11.0976	-
chr19	51414634	51414653	protein_coding__NA__chr19:51414646..51414651,-::	0	-	chr19	51414634	51414653	24	11.4516	-
chr19	51414646	51414660	protein_coding__NA__chr19:51414646..51414651,-::	0	-	chr19	51414646	51414660	48	9.65957	+
chr19	51414646	51414660	protein_coding__NA__chr19:51414646..51414651,-::	0	-	chr19	51414646	51414660	49	9.83607	+
chr19	51414646	51414661	protein_coding__NA__chr19:51414646..51414651,-::	0	-	chr19	51414646	51414661	48	10.0429	+
chr19	51414646	51414661	protein_coding__NA__chr19:51414646..51414651,-::	0	-	chr19	51414646	51414661	48	12.4	+
chr19	51414659	51414674	protein_coding__NA__chr19:51414646..51414651,-::	0	-	chr19	51414659	51414674	53	4.52809	-
chr19	51414692	51414707	protein_coding__NA__chr19:51414646..51414651,-::	0	-	chr19	51414692	51414707	12	10.0192	-
chr19	51414700	51414709	protein_coding__NA__chr19:51414646..51414651,-::	0	-	chr19	51414700	51414709	27	9.96053	+
chr19	51414701	51414713	protein_coding__NA__chr19:51414646..51414651,-::	0	-	chr19	51414701	51414713	55	12.6545	-
chr19	51414701	51414713	protein_coding__NA__chr19:51414646..51414651,-::	0	-	chr19	51414701	51414713	55	12.7857	-
chr19	51414701	51414715	protein_coding__NA__chr19:51414646..51414651,-::	0	-	chr19	51414701	51414715	57	11.3934	-
chr19	51414702	51414716	protein_coding__NA__chr19:51414646..51414651,-::	0	-	chr19	51414702	51414716	57	9.04918	-
chr19	51414718	51414730	protein_coding__NA__chr19:51414646..51414651,-::	0	-	chr19	51414718	51414730	59	14.6531	+
chr19	51414721	51414731	protein_coding__NA__chr19:51414646..51414651,-::	0	-	chr19	51414721	51414734	13	14.898	+
chr19	51414725	51414731	protein_coding__NA__chr19:51414646..51414651,-::	0	-	chr19	51414725	51414736	109	11.3061	-
chr19	51414726	51414731	protein_coding__NA__chr19:51414646..51414651,-::	0	-	chr19	51414726	51414735	101	11.3023	+
chr19	51414726	51414731	protein_coding__NA__chr19:51414646..51414651,-::	0	-	chr19	51414726	51414736	104	10.5246	-
chr19	51453354	51453368	antisense__NA__chr19:51453434..51453458,+	0	+	chr19	51453354	51453368	65	-3.06557	-
chr19	51453355	51453367	antisense__NA__chr19:51453434..51453458,+	0	+	chr19	51453355	51453367	66	6.9878	-
chr19	51453377	51453387	antisense__NA__chr19:51453434..51453458,+	0	+	chr19	51453377	51453387	136	11.4959	-
chr19	51453377	51453387	antisense__NA__chr19:51453434..51453458,+	0	+	chr19	51453377	51453387	136	12.4949	-
chr19	51453384	51453400	antisense__NA__chr19:51453434..51453458,+	0	+	chr19	51453384	51453400	32	10.6	-
chr19	51453386	51453401	antisense__NA__chr19:51453434..51453458,+	0	+	chr19	51453386	51453401	37	14.3621	-
chr19	51453387	51453402	antisense__NA__chr19:51453434..51453458,+	0	+	chr19	51453387	51453402	35	11.7705	-
chr19	51453387	51453404	antisense__NA__chr19:51453434..51453458,+	0	+	chr19	51453387	51453404	35	11.6182	-
chr19	51453388	51453402	antisense__NA__chr19:51453434..51453458,+	0	+	chr19	51453388	51453402	35	9.94828	-
chr19	51453389	51453401	antisense__NA__chr19:51453434..51453458,+	0	+	chr19	51453389	51453401	35	12.9079	-
chr19	51453390	51453401	antisense__NA__chr19:51453434..51453458,+	0	+	chr19	51453390	51453401	35	13.2195	-
chr19	51453391	51453401	antisense__NA__chr19:51453434..51453458,+	0	+	chr19	51453391	51453401	34	16.2041	-
chr19	51453391	51453401	antisense__NA__chr19:51453434..51453458,+	0	+	chr19	51453391	51453401	35	16.6939	+
chr19	51453391	51453402	antisense__NA__chr19:51453434..51453458,+	0	+	chr19	51453391	51453402	34	14.3485	-
chr19	51453396	51453410	antisense__NA__chr19:51453434..51453458,+	0	+	chr19	51453396	51453410	52	7.62245	+
chr19	51453399	51453414	antisense__NA__chr19:51453434..51453458,+	0	+	chr19	51453399	51453414	37	16.569	-
chr19	51453400	51453417	antisense__NA__chr19:51453434..51453458,+	0	+	chr19	51453400	51453417	35	9.72727	-
chr19	51453403	51453414	antisense__NA__chr19:51453434..51453458,+	0	+	chr19	51453403	51453414	37	15.8077	-
chr19	51453405	51453425	antisense__NA__chr19:51453434..51453458,+	0	+	chr19	51453405	51453425	72	6.78899	-
chr19	51453416	51453428	antisense__NA__chr19:51453434..51453458,+	0	+	chr19	51453416	51453428	59	13.1633	+
chr19	51453418	51453430	antisense__NA__chr19:51453434..51453458,+	0	+	chr19	51453418	51453430	35	11.9079	-
chr19	51453421	51453432	antisense__NA__chr19:51453434..51453458,+	0	+	chr19	51453421	51453432	35	13.5862	-
chr19	51453457	51453469	antisense__NA__chr19:51453434..51453458,+	0	+	chr19	51453457	51453472	32	5.18966	-
chr19	51456280	51456299	protein_coding__p1@KLK5__chr19:51456277..51456301,-::	0	-	chr19	51456280	51456299	58	12.9016	-
chr19	51456283	51456298	protein_coding__p1@KLK5__chr19:51456277..51456301,-::	0	-	chr19	51456283	51456298	48	8.87143	+
chr19	51456321	51456335	protein_coding__p1@KLK5__chr19:51456277..51456301,-::	0	-	chr19	51456321	51456335	48	8	+
chr19	51456321	51456336	protein_coding__p1@KLK5__chr19:51456277..51456301,-::	0	-	chr19	51456321	51456336	48	11.5714	+
chr19	51456321	51456336	protein_coding__p1@KLK5__chr19:51456277..51456301,-::	0	-	chr19	51456321	51456336	48	12.1273	+
chr19	51456332	51456346	protein_coding__p1@KLK5__chr19:51456277..51456301,-::	0	-	chr19	51456332	51456346	57	8.67213	+
chr19	51456333	51456345	protein_coding__p1@KLK5__chr19:51456277..51456301,-::	0	-	chr19	51456333	51456345	55	10.9091	-
chr19	51456333	51456345	protein_coding__p1@KLK5__chr19:51456277..51456301,-::	0	-	chr19	51456333	51456345	55	11.1531	-
chr19	51456334	51456345	protein_coding__p1@KLK5__chr19:51456277..51456301,-::	0	-	chr19	51456334	51456345	55	12.1818	-
chr19	51456350	51456368	protein_coding__p1@KLK5__chr19:51456277..51456301,-::	0	-	chr19	51456350	51456368	184	8.76829	-
chr19	51471374	51471386	antisense__p@chr19:51471442..51471459,+__chr19:51471442..51471459,+	0	+	chr19	51471373	51471386	46	2.77551	+
chr19	51471375	51471385	antisense__p@chr19:51471442..51471459,+__chr19:51471442..51471459,+	0	+	chr19	51471375	51471385	132	8.47959	-
chr19	51471379	51471389	antisense__p@chr19:51471442..51471459,+__chr19:51471442..51471459,+	0	+	chr19	51471379	51471389	112	14.3091	-
chr19	51471379	51471390	antisense__p@chr19:51471442..51471459,+__chr19:51471442..51471459,+	0	+	chr19	51471379	51471390	109	11.3061	-
chr19	51471379	51471390	antisense__p@chr19:51471442..51471459,+__chr19:51471442..51471459,+	0	+	chr19	51471379	51471390	110	13.3878	-
chr19	51471380	51471388	antisense__p@chr19:51471442..51471459,+__chr19:51471442..51471459,+	0	+	chr19	51471380	51471388	112	11.6557	+
chr19	51471380	51471390	antisense__p@chr19:51471442..51471459,+__chr19:51471442..51471459,+	0	+	chr19	51471380	51471390	80	11.6207	+
chr19	51471391	51471402	antisense__p@chr19:51471442..51471459,+__chr19:51471442..51471459,+	0	+	chr19	51471391	51471402	170	11.2364	-
chr19	51471391	51471402	antisense__p@chr19:51471442..51471459,+__chr19:51471442..51471459,+	0	+	chr19	51471391	51471402	170	11.617	-
chr19	51471392	51471403	antisense__p@chr19:51471442..51471459,+__chr19:51471442..51471459,+	0	+	chr19	51471392	51471403	170	10.6531	-
chr19	51471404	51471421	antisense__p@chr19:51471442..51471459,+__chr19:51471442..51471459,+	0	+	chr19	51471404	51471421	35	6	+
chr19	51471406	51471421	antisense__p@chr19:51471442..51471459,+__chr19:51471442..51471459,+	0	+	chr19	51471406	51471421	10	9.05714	-
chr19	51471407	51471418	antisense__p@chr19:51471442..51471459,+__chr19:51471442..51471459,+	0	+	chr19	51471407	51471418	35	14.8276	+
chr19	51471407	51471419	antisense__p@chr19:51471442..51471459,+__chr19:51471442..51471459,+	0	+	chr19	51471407	51471419	35	13.2105	+
chr19	51471411	51471421	antisense__p@chr19:51471442..51471459,+__chr19:51471442..51471459,+	0	+	chr19	51471411	51471421	50	12.0826	+
chr19	51471465	51471484	antisense__p@chr19:51471442..51471459,+__chr19:51471442..51471459,+	0	+	chr19	51471465	51471484	24	11.7903	-
chr19	51471478	51471489	antisense__p@chr19:51471442..51471459,+__chr19:51471442..51471459,+	0	+	chr19	51471478	51471491	13	14.4694	-
chr19	51471482	51471489	antisense__p@chr19:51471442..51471459,+__chr19:51471442..51471459,+	0	+	chr19	51471482	51471494	98	0.326923	+
chr19	51471482	51471489	antisense__p@chr19:51471442..51471459,+__chr19:51471442..51471459,+	0	+	chr19	51471482	51471494	98	1.67347	-
chr19	51471482	51471489	antisense__p@chr19:51471442..51471459,+__chr19:51471442..51471459,+	0	+	chr19	51471482	51471496	6	0.763636	-
chr19	51471482	51471489	antisense__p@chr19:51471442..51471459,+__chr19:51471442..51471459,+	0	+	chr19	51471482	51471496	6	14.6061	-
chr19	51471482	51471489	antisense__p@chr19:51471442..51471459,+__chr19:51471442..51471459,+	0	+	chr19	51471482	51471496	6	5.65957	-
chr19	51471482	51471489	antisense__p@chr19:51471442..51471459,+__chr19:51471442..51471459,+	0	+	chr19	51471482	51471496	6	8.58537	-
chr19	51471482	51471489	antisense__p@chr19:51471442..51471459,+__chr19:51471442..51471459,+	0	+	chr19	51471482	51471497	10	14.2286	-
chr19	51471482	51471489	antisense__p@chr19:51471442..51471459,+__chr19:51471442..51471459,+	0	+	chr19	51471482	51471497	8	14.6154	-
chr19	51472804	51472820	protein_coding__p1@KLK6__chr19:51472823..51472852,-::	0	-	chr19	51472801	51472820	24	13.6774	+
chr19	51472840	51472854	protein_coding__p1@KLK6__chr19:51472823..51472852,-::	0	-	chr19	51472840	51472854	52	8.79592	-
chr19	51472845	51472862	protein_coding__p1@KLK6__chr19:51472823..51472852,-::	0	-	chr19	51472845	51472862	35	3	+
chr19	51472846	51472861	protein_coding__p1@KLK6__chr19:51472823..51472852,-::	0	-	chr19	51472846	51472861	10	12.4714	-
chr19	51472846	51472863	protein_coding__p1@KLK6__chr19:51472823..51472852,-::	0	-	chr19	51472846	51472863	35	3.58182	+
chr19	51472847	51472858	protein_coding__p1@KLK6__chr19:51472823..51472852,-::	0	-	chr19	51472847	51472858	63	10.7069	-
chr19	51472848	51472862	protein_coding__p1@KLK6__chr19:51472823..51472852,-::	0	-	chr19	51472848	51472862	35	8.53448	+
chr19	51472849	51472859	protein_coding__p1@KLK6__chr19:51472823..51472852,-::	0	-	chr19	51472849	51472859	34	15.102	+
chr19	51472849	51472859	protein_coding__p1@KLK6__chr19:51472823..51472852,-::	0	-	chr19	51472849	51472859	35	12.8367	-
chr19	51472849	51472860	protein_coding__p1@KLK6__chr19:51472823..51472852,-::	0	-	chr19	51472849	51472860	35	14.1301	+
chr19	51472849	51472860	protein_coding__p1@KLK6__chr19:51472823..51472852,-::	0	-	chr19	51472849	51472860	35	14.2414	+
chr19	51472849	51472860	protein_coding__p1@KLK6__chr19:51472823..51472852,-::	0	-	chr19	51472849	51472860	37	16.5577	+
chr19	51472849	51472863	protein_coding__p1@KLK6__chr19:51472823..51472852,-::	0	-	chr19	51472849	51472863	38	17.1538	+
chr19	51472849	51472864	protein_coding__p1@KLK6__chr19:51472823..51472852,-::	0	-	chr19	51472849	51472864	37	18.6897	+
chr19	51472850	51472865	protein_coding__p1@KLK6__chr19:51472823..51472852,-::	0	-	chr19	51472850	51472865	32	6.91379	+
chr19	51472850	51472866	protein_coding__p1@KLK6__chr19:51472823..51472852,-::	0	-	chr19	51472850	51472866	32	10.6182	+
chr19	51472852	51472867	protein_coding__p1@KLK6__chr19:51472823..51472852,-::	0	-	chr19	51472852	51472867	10	10.5286	-
chr19	51472854	51472865	protein_coding__p1@KLK6__chr19:51472823..51472852,-::	0	-	chr19	51472854	51472865	61	9.98182	+
chr19	51472859	51472870	protein_coding__p1@KLK6__chr19:51472823..51472852,-::	0	-	chr19	51472859	51472870	55	12.5091	-
chr19	51472873	51472884	protein_coding__p1@KLK6__chr19:51472823..51472852,-::	0	-	chr19	51472873	51472884	61	9.58182	+
chr19	51472874	51472892	protein_coding__p1@KLK6__chr19:51472823..51472852,-::	0	-	chr19	51472874	51472892	96	6.16327	-
chr19	51472876	51472890	protein_coding__p1@KLK6__chr19:51472823..51472852,-::	0	-	chr19	51472876	51472890	56	18.2727	-
chr19	51472879	51472890	protein_coding__p1@KLK6__chr19:51472823..51472852,-::	0	-	chr19	51472879	51472890	61	11.4727	+
chr19	51472907	51472916	protein_coding__p1@KLK6__chr19:51472823..51472852,-::	0	-	chr19	51472907	51472916	192	11.1341	-
chr19	51472912	51472919	protein_coding__p1@KLK6__chr19:51472823..51472852,-::	0	-	chr19	51472912	51472928	8	2.45455	-
chr19	51472917	51472919	protein_coding__p1@KLK6__chr19:51472823..51472852,-::	0	-	chr19	51472917	51472927	163	11.0857	+
chr19	51472917	51472919	protein_coding__p1@KLK6__chr19:51472823..51472852,-::	0	-	chr19	51472917	51472927	163	11.7241	+
chr19	51487259	51487269	protein_coding__p2@KLK7__chr19:51487282..51487346,-::	0	-	chr19	51487256	51487269	46	10.8939	+
chr19	51487259	51487269	protein_coding__p2@KLK7__chr19:51487282..51487346,-::	0	-	chr19	51487256	51487269	46	2.38776	-
chr19	51487259	51487271	protein_coding__p2@KLK7__chr19:51487282..51487346,-::	0	-	chr19	51487257	51487271	38	13.3077	+
chr19	51487259	51487273	protein_coding__p2@KLK7__chr19:51487282..51487346,-::	0	-	chr19	51487258	51487273	32	8.43103	+
chr19	51487260	51487271	protein_coding__p2@KLK7__chr19:51487282..51487346,-::	0	-	chr19	51487260	51487271	33	9.08621	+
chr19	51487275	51487285	protein_coding__p2@KLK7__chr19:51487282..51487346,-::	0	-	chr19	51487275	51487285	70	11.4615	-
chr19	51487276	51487285	protein_coding__p2@KLK7__chr19:51487282..51487346,-::	0	-	chr19	51487276	51487285	69	11.6538	-
chr19	51487286	51487301	protein_coding__p2@KLK7__chr19:51487282..51487346,-::	0	-	chr19	51487286	51487301	147	10.2759	-
chr19	51487316	51487326	protein_coding__p2@KLK7__chr19:51487282..51487346,-::	0	-	chr19	51487316	51487326	29	12.8444	-
chr19	51487317	51487326	protein_coding__p2@KLK7__chr19:51487282..51487346,-::	0	-	chr19	51487317	51487326	28	10.5319	-
chr19	51487343	51487354	protein_coding__p2@KLK7__chr19:51487282..51487346,-::	0	-	chr19	51487343	51487354	64	11.1207	-
chr19	51487365	51487374	protein_coding__p2@KLK7__chr19:51487282..51487346,-::	0	-	chr19	51487365	51487374	26	12.0545	+
chr19	51505922	51505932	protein_coding__NA__chr19:51505936..51505945,-::	0	-	chr19	51505922	51505932	112	12.1455	-
chr19	51505922	51505938	protein_coding__NA__chr19:51505936..51505945,-::	0	-	chr19	51505922	51505938	32	11.1273	-
chr19	51505923	51505931	protein_coding__NA__chr19:51505936..51505945,-::	0	-	chr19	51505923	51505931	112	12.7377	+
chr19	51505923	51505932	protein_coding__NA__chr19:51505936..51505945,-::	0	-	chr19	51505923	51505932	106	13.382	+
chr19	51505923	51505933	protein_coding__NA__chr19:51505936..51505945,-::	0	-	chr19	51505923	51505933	112	11.8939	-
chr19	51505923	51505933	protein_coding__NA__chr19:51505936..51505945,-::	0	-	chr19	51505923	51505933	112	12.2295	-
chr19	51505923	51505933	protein_coding__NA__chr19:51505936..51505945,-::	0	-	chr19	51505923	51505933	112	12.2885	-
chr19	51505923	51505938	protein_coding__NA__chr19:51505936..51505945,-::	0	-	chr19	51505923	51505938	32	10.2759	-
chr19	51505924	51505932	protein_coding__NA__chr19:51505936..51505945,-::	0	-	chr19	51505924	51505932	110	12.1803	-
chr19	51505924	51505932	protein_coding__NA__chr19:51505936..51505945,-::	0	-	chr19	51505924	51505932	110	12.7049	-
chr19	51505924	51505934	protein_coding__NA__chr19:51505936..51505945,-::	0	-	chr19	51505924	51505934	112	13.0364	+
chr19	51505925	51505933	protein_coding__NA__chr19:51505936..51505945,-::	0	-	chr19	51505925	51505933	112	12.8689	-
chr19	51505925	51505936	protein_coding__NA__chr19:51505936..51505945,-::	0	-	chr19	51505925	51505936	33	14.2586	-
chr19	51505925	51505939	protein_coding__NA__chr19:51505936..51505945,-::	0	-	chr19	51505925	51505939	38	13.7885	-
chr19	51505925	51505942	protein_coding__NA__chr19:51505936..51505945,-::	0	-	chr19	51505925	51505942	35	13.1091	-
chr19	51505926	51505940	protein_coding__NA__chr19:51505936..51505945,-::	0	-	chr19	51505926	51505940	35	10.931	-
chr19	51505929	51505939	protein_coding__NA__chr19:51505936..51505945,-::	0	-	chr19	51505929	51505939	34	13.0204	-
chr19	51505929	51505940	protein_coding__NA__chr19:51505936..51505945,-::	0	-	chr19	51505929	51505940	34	10.9242	-
chr19	51505948	51505960	protein_coding__NA__chr19:51505936..51505945,-::	0	-	chr19	51505948	51505960	179	8.10909	+
chr19	51505949	51505962	protein_coding__NA__chr19:51505936..51505945,-::	0	-	chr19	51505949	51505962	178	9.4898	-
chr19	51505953	51505963	protein_coding__NA__chr19:51505936..51505945,-::	0	-	chr19	51505953	51505963	110	11.398	+
chr19	51505977	51505992	protein_coding__NA__chr19:51505936..51505945,-::	0	-	chr19	51505977	51505992	37	17.8448	-
chr19	51505978	51505992	protein_coding__NA__chr19:51505936..51505945,-::	0	-	chr19	51505978	51505992	38	13.8846	-
chr19	51505978	51505993	protein_coding__NA__chr19:51505936..51505945,-::	0	-	chr19	51505978	51505993	35	8.36066	-
chr19	51505978	51505995	protein_coding__NA__chr19:51505936..51505945,-::	0	-	chr19	51505978	51505995	35	16.9455	-
chr19	51505979	51505993	protein_coding__NA__chr19:51505936..51505945,-::	0	-	chr19	51505979	51505993	35	14.3966	-
chr19	51505980	51505992	protein_coding__NA__chr19:51505936..51505945,-::	0	-	chr19	51505980	51505992	35	13.5658	-
chr19	51505981	51505992	protein_coding__NA__chr19:51505936..51505945,-::	0	-	chr19	51505981	51505992	35	13.3984	-
chr19	51505981	51505992	protein_coding__NA__chr19:51505936..51505945,-::	0	-	chr19	51505981	51505992	35	13.8966	-
chr19	51505981	51505992	protein_coding__NA__chr19:51505936..51505945,-::	0	-	chr19	51505981	51505992	37	17.1538	-
chr19	51505987	51506001	protein_coding__NA__chr19:51505936..51505945,-::	0	-	chr19	51505987	51506001	52	12.051	+
chr19	51505989	51506004	protein_coding__NA__chr19:51505936..51505945,-::	0	-	chr19	51505989	51506004	53	4.1236	-
chr19	51506004	51506018	protein_coding__NA__chr19:51505936..51505945,-::	0	-	chr19	51506004	51506018	57	12.7541	-
chr19	51506011	51506023	protein_coding__NA__chr19:51505936..51505945,-::	0	-	chr19	51506011	51506024	46	14.9697	-
chr19	51506011	51506023	protein_coding__NA__chr19:51505936..51505945,-::	0	-	chr19	51506011	51506024	46	7.77551	+
chr19	51506013	51506023	protein_coding__NA__chr19:51505936..51505945,-::	0	-	chr19	51506013	51506023	132	13.1837	-
chr19	51506014	51506023	protein_coding__NA__chr19:51505936..51505945,-::	0	-	chr19	51506014	51506024	131	10.8182	-
chr19	51512798	51512811	protein_coding__p1@KLK9__chr19:51512819..51512836,-::	0	-	chr19	51512798	51512811	13	12.551	-
chr19	51512802	51512818	protein_coding__p1@KLK9__chr19:51512819..51512836,-::	0	-	chr19	51512802	51512818	2	5.22951	-
chr19	51512807	51512816	protein_coding__p1@KLK9__chr19:51512819..51512836,-::	0	-	chr19	51512807	51512816	26	11.2545	-
chr19	51512811	51512821	protein_coding__p1@KLK9__chr19:51512819..51512836,-::	0	-	chr19	51512811	51512821	104	11.9615	+
chr19	51512811	51512821	protein_coding__p1@KLK9__chr19:51512819..51512836,-::	0	-	chr19	51512811	51512821	104	12.4082	+
chr19	51512811	51512821	protein_coding__p1@KLK9__chr19:51512819..51512836,-::	0	-	chr19	51512811	51512821	104	12.5574	+
chr19	51512821	51512834	protein_coding__p1@KLK9__chr19:51512819..51512836,-::	0	-	chr19	51512821	51512834	115	11.2857	+
chr19	51512888	51512901	protein_coding__p1@KLK9__chr19:51512819..51512836,-::	0	-	chr19	51512888	51512901	46	7.25758	-
chr19	51512888	51512901	protein_coding__p1@KLK9__chr19:51512819..51512836,-::	0	-	chr19	51512888	51512901	46	8.10606	+
chr19	51512888	51512901	protein_coding__p3@KLK9__chr19:51512869..51512885,-::	0	-	chr19	51512888	51512901	46	7.25758	-
chr19	51512888	51512901	protein_coding__p3@KLK9__chr19:51512869..51512885,-::	0	-	chr19	51512888	51512901	46	8.10606	+
chr19	51512913	51512924	protein_coding__p3@KLK9__chr19:51512869..51512885,-::	0	-	chr19	51512913	51512924	175	11.1633	-
chr19	51512927	51512941	protein_coding__p3@KLK9__chr19:51512869..51512885,-::	0	-	chr19	51512927	51512941	38	14.9038	-
chr19	51512929	51512941	protein_coding__p3@KLK9__chr19:51512869..51512885,-::	0	-	chr19	51512929	51512941	35	12.0132	-
chr19	51512930	51512941	protein_coding__p3@KLK9__chr19:51512869..51512885,-::	0	-	chr19	51512930	51512941	35	13.5122	-
chr19	51512930	51512941	protein_coding__p3@KLK9__chr19:51512869..51512885,-::	0	-	chr19	51512930	51512941	35	14.3621	-
chr19	51512930	51512941	protein_coding__p3@KLK9__chr19:51512869..51512885,-::	0	-	chr19	51512930	51512941	37	16.8654	-
chr19	51512931	51512941	protein_coding__p3@KLK9__chr19:51512869..51512885,-::	0	-	chr19	51512931	51512941	34	14.2041	-
chr19	51512936	51512949	protein_coding__p3@KLK9__chr19:51512869..51512885,-::	0	-	chr19	51512936	51512949	46	2.67347	+
chr19	51512936	51512949	protein_coding__p3@KLK9__chr19:51512869..51512885,-::	0	-	chr19	51512936	51512949	46	9.9697	-
chr19	51512942	51512954	protein_coding__p3@KLK9__chr19:51512869..51512885,-::	0	-	chr19	51512942	51512954	55	14.3776	-
chr19	51512942	51512954	protein_coding__p3@KLK9__chr19:51512869..51512885,-::	0	-	chr19	51512942	51512954	55	14.4364	-
chr19	51512943	51512954	protein_coding__p3@KLK9__chr19:51512869..51512885,-::	0	-	chr19	51512943	51512954	55	11.5455	-
chr19	51512954	51512960	protein_coding__p3@KLK9__chr19:51512869..51512885,-::	0	-	chr19	51512954	51512962	99	11.6885	+
chr19	51512954	51512960	protein_coding__p3@KLK9__chr19:51512869..51512885,-::	0	-	chr19	51512954	51512962	99	11.7308	+
chr19	51523389	51523410	protein_coding__p2@KLK10__chr19:51523412..51523427,-::	0	-	chr19	51523389	51523410	31	7.20408	+
chr19	51523416	51523431	protein_coding__p2@KLK10__chr19:51523412..51523427,-::	0	-	chr19	51523416	51523431	144	9.70909	+
chr19	51523426	51523437	protein_coding__p2@KLK10__chr19:51523412..51523427,-::	0	-	chr19	51523426	51523437	124	11.377	+
chr19	51523480	51523495	protein_coding__p2@KLK10__chr19:51523412..51523427,-::	0	-	chr19	51523480	51523495	144	11.9455	+
chr19	51523487	51523498	protein_coding__p2@KLK10__chr19:51523412..51523427,-::	0	-	chr19	51523487	51523498	64	12.8621	+
chr19	51523491	51523502	protein_coding__p2@KLK10__chr19:51523412..51523427,-::	0	-	chr19	51523491	51523502	64	15.2586	+
chr19	51523495	51523502	protein_coding__p2@KLK10__chr19:51523412..51523427,-::	0	-	chr19	51523495	51523506	64	14.8966	+
chr19	51531241	51531242	protein_coding__p11@KLK11__chr19:51531272..51531280,-::	0	-	chr19	51531226	51531242	32	12.5273	-
chr19	51531241	51531249	protein_coding__p11@KLK11__chr19:51531272..51531280,-::	0	-	chr19	51531238	51531249	191	14.0345	+
chr19	51531241	51531249	protein_coding__p11@KLK11__chr19:51531272..51531280,-::	0	-	chr19	51531241	51531249	190	11	-
chr19	51531241	51531249	protein_coding__p11@KLK11__chr19:51531272..51531280,-::	0	-	chr19	51531241	51531249	190	11.8936	-
chr19	51531241	51531250	protein_coding__p11@KLK11__chr19:51531272..51531280,-::	0	-	chr19	51531240	51531250	190	10.5593	-
chr19	51531284	51531295	protein_coding__p11@KLK11__chr19:51531272..51531280,-::	0	-	chr19	51531284	51531295	34	10.4242	+
chr19	51531305	51531315	protein_coding__p11@KLK11__chr19:51531272..51531280,-::	0	-	chr19	51531305	51531315	163	12.7286	-
chr19	51531305	51531315	protein_coding__p11@KLK11__chr19:51531272..51531280,-::	0	-	chr19	51531305	51531315	163	13.2069	-
chr19	51531311	51531325	protein_coding__p11@KLK11__chr19:51531272..51531280,-::	0	-	chr19	51531311	51531325	107	8.01515	+
chr19	51531312	51531324	protein_coding__p11@KLK11__chr19:51531272..51531280,-::	0	-	chr19	51531312	51531324	114	3.06897	+
chr19	51531312	51531327	protein_coding__p11@KLK11__chr19:51531272..51531280,-::	0	-	chr19	51531312	51531327	35	7.72131	+
chr19	51531345	51531356	protein_coding__p11@KLK11__chr19:51531272..51531280,-::	0	-	chr19	51531345	51531362	151	-16.1143	-
chr19	51533251	51533258	antisense__NA__chr19:51533329..51533332,+	0	+	chr19	51533241	51533258	151	-18.1571	-
chr19	51533252	51533267	antisense__NA__chr19:51533329..51533332,+	0	+	chr19	51533252	51533267	8	10.8269	+
chr19	51533268	51533278	antisense__NA__chr19:51533329..51533332,+	0	+	chr19	51533268	51533278	14	10.9388	+
chr19	51533268	51533279	antisense__NA__chr19:51533329..51533332,+	0	+	chr19	51533268	51533279	14	9.51724	+
chr19	51533271	51533281	antisense__NA__chr19:51533329..51533332,+	0	+	chr19	51533271	51533281	163	12.1897	-
chr19	51533271	51533281	antisense__NA__chr19:51533329..51533332,+	0	+	chr19	51533271	51533281	163	15.2	-
chr19	51533272	51533281	antisense__NA__chr19:51533329..51533332,+	0	+	chr19	51533272	51533281	192	11.1341	-
chr19	51533273	51533281	antisense__NA__chr19:51533329..51533332,+	0	+	chr19	51533273	51533281	165	13.0984	-
chr19	51533273	51533282	antisense__NA__chr19:51533329..51533332,+	0	+	chr19	51533273	51533282	166	12	-
chr19	51533286	51533301	antisense__NA__chr19:51533329..51533332,+	0	+	chr19	51533286	51533301	184	15.8077	+
chr19	51533289	51533307	antisense__NA__chr19:51533329..51533332,+	0	+	chr19	51533289	51533307	184	10.8293	-
chr19	51533307	51533318	antisense__NA__chr19:51533329..51533332,+	0	+	chr19	51533307	51533318	120	11.8485	+
chr19	51533308	51533320	antisense__NA__chr19:51533329..51533332,+	0	+	chr19	51533308	51533320	119	10.2115	-
chr19	51533319	51533329	antisense__NA__chr19:51533329..51533332,+	0	+	chr19	51533319	51533329	187	11.061	+
chr19	51533340	51533359	antisense__NA__chr19:51533329..51533332,+	0	+	chr19	51533340	51533359	58	9.34426	-
chr19	51538223	51538232	protein_coding__p2@KLK12__chr19:51538247..51538275,-::	0	-	chr19	51538222	51538232	175	9.85714	+
chr19	51538223	51538233	protein_coding__p2@KLK12__chr19:51538247..51538275,-::	0	-	chr19	51538222	51538233	175	11.3878	+
chr19	51538225	51538238	protein_coding__p2@KLK12__chr19:51538247..51538275,-::	0	-	chr19	51538225	51538238	95	5.95082	+
chr19	51538228	51538238	protein_coding__p2@KLK12__chr19:51538247..51538275,-::	0	-	chr19	51538228	51538238	127	10.7727	+
chr19	51538246	51538254	protein_coding__p2@KLK12__chr19:51538247..51538275,-::	0	-	chr19	51538246	51538254	78	11.918	+
chr19	51538289	51538299	protein_coding__p2@KLK12__chr19:51538247..51538275,-::	0	-	chr19	51538289	51538299	163	12.1207	+
chr19	51538289	51538299	protein_coding__p2@KLK12__chr19:51538247..51538275,-::	0	-	chr19	51538289	51538299	163	12.7286	+
chr19	51538307	51538318	protein_coding__p2@KLK12__chr19:51538247..51538275,-::	0	-	chr19	51538307	51538318	135	11.2545	+
chr19	51538307	51538320	protein_coding__p2@KLK12__chr19:51538247..51538275,-::	0	-	chr19	51538307	51538320	135	9.58621	-
chr19	51538308	51538319	protein_coding__p2@KLK12__chr19:51538247..51538275,-::	0	-	chr19	51538308	51538319	135	10.6909	-
chr19	51538308	51538319	protein_coding__p2@KLK12__chr19:51538247..51538275,-::	0	-	chr19	51538308	51538319	135	11.7273	-
chr19	51538308	51538320	protein_coding__p2@KLK12__chr19:51538247..51538275,-::	0	-	chr19	51538308	51538320	135	11.6557	-
chr19	51538308	51538320	protein_coding__p2@KLK12__chr19:51538247..51538275,-::	0	-	chr19	51538308	51538320	135	12.5636	-
chr19	51538308	51538320	protein_coding__p2@KLK12__chr19:51538247..51538275,-::	0	-	chr19	51538308	51538320	135	9.68852	-
chr19	51538317	51538331	protein_coding__p2@KLK12__chr19:51538247..51538275,-::	0	-	chr19	51538317	51538331	145	11.7069	+
chr19	51538328	51538338	protein_coding__p2@KLK12__chr19:51538247..51538275,-::	0	-	chr19	51538328	51538340	41	11.6897	+
chr1	95155665	95155668	Enhancer__chr1:95155573-95156005	0	+	chr1	95155658	95155668	127	13.7424	-
chr1	95155665	95155669	Enhancer__chr1:95155573-95156005	0	+	chr1	95155657	95155669	128	12.6897	-
chr1	95155665	95155674	Enhancer__chr1:95155573-95156005	0	+	chr1	95155663	95155674	175	14.102	-
chr1	95155669	95155682	Enhancer__chr1:95155573-95156005	0	+	chr1	95155669	95155682	196	10.9841	-
chr1	95155690	95155701	Enhancer__chr1:95155573-95156005	0	+	chr1	95155690	95155701	35	9.75862	+
chr1	95155690	95155702	Enhancer__chr1:95155573-95156005	0	+	chr1	95155690	95155702	35	11.9079	+
chr1	95155691	95155706	Enhancer__chr1:95155573-95156005	0	+	chr1	95155691	95155706	32	7.31034	+
chr1	95155691	95155707	Enhancer__chr1:95155573-95156005	0	+	chr1	95155691	95155707	32	12.9455	+
chr1	95155693	95155702	Enhancer__chr1:95155573-95156005	0	+	chr1	95155693	95155702	26	12.1923	+
chr1	95155693	95155702	Enhancer__chr1:95155573-95156005	0	+	chr1	95155693	95155702	26	12.8	+
chr1	95155700	95155717	Enhancer__chr1:95155573-95156005	0	+	chr1	95155700	95155717	204	-4.56364	+
chr1	95155717	95155735	Enhancer__chr1:95155573-95156005	0	+	chr1	95155717	95155735	36	7.06897	-
chr1	95155727	95155741	Enhancer__chr1:95155573-95156005	0	+	chr1	95155727	95155741	197	10.7262	-
chr19	51568308	51568319	protein_coding__p1@KLK13__chr19:51568337..51568363,-::	0	-	chr19	51568298	51568319	31	5.02041	+
chr19	51568308	51568321	protein_coding__p1@KLK13__chr19:51568337..51568363,-::	0	-	chr19	51568306	51568321	8	13.1538	+
chr19	51568309	51568321	protein_coding__p1@KLK13__chr19:51568337..51568363,-::	0	-	chr19	51568309	51568321	59	14	+
chr19	51568316	51568326	protein_coding__p1@KLK13__chr19:51568337..51568363,-::	0	-	chr19	51568316	51568326	112	14.1273	-
chr19	51568316	51568327	protein_coding__p1@KLK13__chr19:51568337..51568363,-::	0	-	chr19	51568316	51568327	109	13.7755	-
chr19	51568316	51568327	protein_coding__p1@KLK13__chr19:51568337..51568363,-::	0	-	chr19	51568316	51568327	110	15.3265	-
chr19	51568317	51568325	protein_coding__p1@KLK13__chr19:51568337..51568363,-::	0	-	chr19	51568317	51568325	112	11.6557	+
chr19	51568317	51568327	protein_coding__p1@KLK13__chr19:51568337..51568363,-::	0	-	chr19	51568317	51568327	80	11.6897	+
chr19	51568335	51568350	protein_coding__p1@KLK13__chr19:51568337..51568363,-::	0	-	chr19	51568335	51568350	10	9.85714	+
chr19	51568342	51568351	protein_coding__p1@KLK13__chr19:51568337..51568363,-::	0	-	chr19	51568342	51568351	27	9.96053	-
chr19	51568349	51568366	protein_coding__p1@KLK13__chr19:51568337..51568363,-::	0	-	chr19	51568349	51568366	35	14.3091	-
chr19	51568350	51568364	protein_coding__p1@KLK13__chr19:51568337..51568363,-::	0	-	chr19	51568350	51568364	35	8.03448	-
chr19	51568351	51568363	protein_coding__p1@KLK13__chr19:51568337..51568363,-::	0	-	chr19	51568351	51568363	35	13.2632	-
chr19	51568352	51568363	protein_coding__p1@KLK13__chr19:51568337..51568363,-::	0	-	chr19	51568352	51568363	35	12.2931	-
chr19	51568352	51568366	protein_coding__p1@KLK13__chr19:51568337..51568363,-::	0	-	chr19	51568352	51568366	56	18.2576	+
chr19	51568353	51568363	protein_coding__p1@KLK13__chr19:51568337..51568363,-::	0	-	chr19	51568353	51568363	35	12.5306	+
chr19	51568374	51568386	protein_coding__p1@KLK13__chr19:51568337..51568363,-::	0	-	chr19	51568374	51568386	59	9.96939	+
chr19	51568385	51568400	protein_coding__p1@KLK13__chr19:51568337..51568363,-::	0	-	chr19	51568385	51568400	35	13.7213	-
chr19	51568386	51568400	protein_coding__p1@KLK13__chr19:51568337..51568363,-::	0	-	chr19	51568386	51568400	35	10.3621	-
chr19	51568389	51568400	protein_coding__p1@KLK13__chr19:51568337..51568363,-::	0	-	chr19	51568389	51568400	34	12.5	-
chr19	51568401	51568413	protein_coding__p1@KLK13__chr19:51568337..51568363,-::	0	-	chr19	51568401	51568413	60	11.197	+
chr19	51588088	51588097	protein_coding__NA__chr19:51588122..51588123,-::	0	-	chr19	51588082	51588097	141	-3.2	-
chr19	51588101	51588116	protein_coding__NA__chr19:51588122..51588123,-::	0	-	chr19	51588101	51588116	48	8.78571	+
chr19	51588114	51588129	protein_coding__NA__chr19:51588122..51588123,-::	0	-	chr19	51588114	51588129	15	11.0172	+
chr19	51588134	51588145	protein_coding__NA__chr19:51588122..51588123,-::	0	-	chr19	51588134	51588145	63	10	-
chr19	51588189	51588203	protein_coding__NA__chr19:51588122..51588123,-::	0	-	chr19	51588189	51588204	197	10.9831	-
chr19	51588190	51588202	protein_coding__NA__chr19:51588122..51588123,-::	0	-	chr19	51588190	51588202	197	11.6935	-
chr19	51588190	51588202	protein_coding__NA__chr19:51588122..51588123,-::	0	-	chr19	51588190	51588202	197	7.25455	-
chr19	51588195	51588203	protein_coding__NA__chr19:51588122..51588123,-::	0	-	chr19	51588195	51588204	210	11.3333	+
chr19	51611601	51611614	protein_coding__p1@CTU1__chr19:51611623..51611683,-::	0	-	chr19	51611595	51611614	24	13.1774	+
chr19	51611625	51611634	protein_coding__p1@CTU1__chr19:51611623..51611683,-::	0	-	chr19	51611625	51611634	26	11.3273	+
chr19	51611625	51611637	protein_coding__p1@CTU1__chr19:51611623..51611683,-::	0	-	chr19	51611625	51611637	41	10.5	+
chr19	51611642	51611654	protein_coding__p1@CTU1__chr19:51611623..51611683,-::	0	-	chr19	51611642	51611654	135	10.3636	+
chr19	51611642	51611654	protein_coding__p1@CTU1__chr19:51611623..51611683,-::	0	-	chr19	51611642	51611654	135	10.8197	+
chr19	51611642	51611654	protein_coding__p1@CTU1__chr19:51611623..51611683,-::	0	-	chr19	51611642	51611654	135	9.19672	+
chr19	51611643	51611654	protein_coding__p1@CTU1__chr19:51611623..51611683,-::	0	-	chr19	51611643	51611654	135	12.1636	+
chr19	51611655	51611667	protein_coding__p1@CTU1__chr19:51611623..51611683,-::	0	-	chr19	51611655	51611667	135	13.3443	+
chr19	51611655	51611667	protein_coding__p1@CTU1__chr19:51611623..51611683,-::	0	-	chr19	51611655	51611667	135	14.0492	+
chr19	51611655	51611667	protein_coding__p1@CTU1__chr19:51611623..51611683,-::	0	-	chr19	51611655	51611667	135	15	+
chr19	51611655	51611668	protein_coding__p1@CTU1__chr19:51611623..51611683,-::	0	-	chr19	51611655	51611668	135	11.3966	+
chr19	51611656	51611667	protein_coding__p1@CTU1__chr19:51611623..51611683,-::	0	-	chr19	51611656	51611667	135	10.6364	+
chr19	51611656	51611667	protein_coding__p1@CTU1__chr19:51611623..51611683,-::	0	-	chr19	51611656	51611667	135	12.9636	+
chr19	51611657	51611667	protein_coding__p1@CTU1__chr19:51611623..51611683,-::	0	-	chr19	51611657	51611667	135	11.8857	+
chr19	51611657	51611667	protein_coding__p1@CTU1__chr19:51611623..51611683,-::	0	-	chr19	51611657	51611667	135	12.1273	+
chr19	51611657	51611667	protein_coding__p1@CTU1__chr19:51611623..51611683,-::	0	-	chr19	51611657	51611667	135	12.2545	+
chr19	51611657	51611667	protein_coding__p1@CTU1__chr19:51611623..51611683,-::	0	-	chr19	51611657	51611667	135	12.3617	+
chr19	51611657	51611667	protein_coding__p1@CTU1__chr19:51611623..51611683,-::	0	-	chr19	51611657	51611667	135	12.3621	+
chr19	51611657	51611667	protein_coding__p1@CTU1__chr19:51611623..51611683,-::	0	-	chr19	51611657	51611667	135	12.4545	+
chr19	51611657	51611667	protein_coding__p1@CTU1__chr19:51611623..51611683,-::	0	-	chr19	51611657	51611667	135	12.6923	+
chr19	51611657	51611667	protein_coding__p1@CTU1__chr19:51611623..51611683,-::	0	-	chr19	51611657	51611667	135	12.8966	+
chr19	51611657	51611667	protein_coding__p1@CTU1__chr19:51611623..51611683,-::	0	-	chr19	51611657	51611667	135	13.6207	+
chr19	51611657	51611667	protein_coding__p1@CTU1__chr19:51611623..51611683,-::	0	-	chr19	51611657	51611667	135	13.9787	+
chr19	51611657	51611667	protein_coding__p1@CTU1__chr19:51611623..51611683,-::	0	-	chr19	51611657	51611667	135	14.1549	+
chr19	51611657	51611667	protein_coding__p1@CTU1__chr19:51611623..51611683,-::	0	-	chr19	51611657	51611667	135	15.2885	+
chr19	51611657	51611668	protein_coding__p1@CTU1__chr19:51611623..51611683,-::	0	-	chr19	51611657	51611668	135	15.5455	-
chr19	51611658	51611669	protein_coding__p1@CTU1__chr19:51611623..51611683,-::	0	-	chr19	51611658	51611669	135	17.0656	+
chr19	51611677	51611688	protein_coding__p1@CTU1__chr19:51611623..51611683,-::	0	-	chr19	51611677	51611688	34	12.0303	+
chr19	51611677	51611691	protein_coding__p1@CTU1__chr19:51611623..51611683,-::	0	-	chr19	51611677	51611691	35	8.22414	+
chr19	51611677	51611692	protein_coding__p1@CTU1__chr19:51611623..51611683,-::	0	-	chr19	51611677	51611692	35	10.3443	+
chr19	51611678	51611689	protein_coding__p1@CTU1__chr19:51611623..51611683,-::	0	-	chr19	51611678	51611689	35	12.1463	+
chr19	51611678	51611690	protein_coding__p1@CTU1__chr19:51611623..51611683,-::	0	-	chr19	51611678	51611690	35	11.9474	+
chr19	51611685	51611695	protein_coding__p1@CTU1__chr19:51611623..51611683,-::	0	-	chr19	51611685	51611695	121	8.80488	-
chr19	51622471	51622474	Enhancer__chr19:51622537-51622653	0	+	chr19	51622463	51622474	217	12.3966	-
chr19	51622471	51622474	Enhancer__chr19:51622537-51622653	0	+	chr19	51622466	51622474	220	10.4483	+
chr19	51622471	51622478	Enhancer__chr19:51622537-51622653	0	+	chr19	51622464	51622478	216	12.3636	-
chr19	51622481	51622488	Enhancer__chr19:51622537-51622653	0	+	chr19	51622481	51622488	137	11.2333	+
chr19	51622487	51622502	Enhancer__chr19:51622537-51622653	0	+	chr19	51622487	51622502	144	11.7636	+
chr19	51622492	51622507	Enhancer__chr19:51622537-51622653	0	+	chr19	51622492	51622507	37	12.7414	-
chr19	51622493	51622507	Enhancer__chr19:51622537-51622653	0	+	chr19	51622493	51622507	38	10.6346	-
chr19	51622494	51622505	Enhancer__chr19:51622537-51622653	0	+	chr19	51622494	51622505	64	12.8621	+
chr19	51622498	51622509	Enhancer__chr19:51622537-51622653	0	+	chr19	51622498	51622509	64	13.6724	+
chr19	51622510	51622521	Enhancer__chr19:51622537-51622653	0	+	chr19	51622510	51622521	170	10.3191	-
chr19	51622510	51622521	Enhancer__chr19:51622537-51622653	0	+	chr19	51622510	51622521	170	11.6809	-
chr19	51622510	51622521	Enhancer__chr19:51622537-51622653	0	+	chr19	51622510	51622521	170	11.6909	-
chr19	51622573	51622586	Enhancer__chr19:51622537-51622653	0	+	chr19	51622573	51622594	31	4.76531	+
chr19	51622580	51622586	Enhancer__chr19:51622537-51622653	0	+	chr19	51622580	51622598	5	-1.69697	-
chr19	51622986	51622997	Enhancer__chr19:51622926-51623072	0	+	chr19	51622986	51622997	135	10.9091	+
chr19	51622987	51622997	Enhancer__chr19:51622926-51623072	0	+	chr19	51622987	51622997	135	11.0909	-
chr19	51622987	51622998	Enhancer__chr19:51622926-51623072	0	+	chr19	51622987	51622998	135	10.377	-
chr19	51622987	51623001	Enhancer__chr19:51622926-51623072	0	+	chr19	51622987	51623001	48	5.53191	+
chr19	51622997	51623010	Enhancer__chr19:51622926-51623072	0	+	chr19	51622997	51623010	46	12.6515	+
chr19	51622997	51623010	Enhancer__chr19:51622926-51623072	0	+	chr19	51622997	51623010	46	2.26531	+
chr19	51622998	51623008	Enhancer__chr19:51622926-51623072	0	+	chr19	51622998	51623008	131	11.2222	+
chr19	51623026	51623041	Enhancer__chr19:51622926-51623072	0	+	chr19	51623026	51623041	45	9.80769	-
chr19	51623060	51623069	Enhancer__chr19:51622926-51623072	0	+	chr19	51623060	51623072	55	10.7636	-
chr19	51623060	51623069	Enhancer__chr19:51622926-51623072	0	+	chr19	51623060	51623072	55	11.4184	-
chr19	51623066	51623069	Enhancer__chr19:51622926-51623072	0	+	chr19	51623066	51623087	31	5.2449	-
chr19	51623653	51623667	Enhancer__chr19:51623497-51623730	0	+	chr19	51623653	51623667	52	19.102	+
chr19	51623655	51623667	Enhancer__chr19:51623497-51623730	0	+	chr19	51623655	51623667	55	10.8367	-
chr19	51623655	51623667	Enhancer__chr19:51623497-51623730	0	+	chr19	51623655	51623667	55	11.2364	-
chr19	51623656	51623671	Enhancer__chr19:51623497-51623730	0	+	chr19	51623656	51623671	37	13.5862	-
chr19	51623660	51623671	Enhancer__chr19:51623497-51623730	0	+	chr19	51623660	51623671	35	10.3276	-
chr19	51623660	51623671	Enhancer__chr19:51623497-51623730	0	+	chr19	51623660	51623671	35	12.1951	-
chr19	51623660	51623671	Enhancer__chr19:51623497-51623730	0	+	chr19	51623660	51623671	37	13.8846	-
chr19	51623661	51623671	Enhancer__chr19:51623497-51623730	0	+	chr19	51623661	51623671	34	16.6735	-
chr19	51623661	51623671	Enhancer__chr19:51623497-51623730	0	+	chr19	51623661	51623671	35	16.051	+
chr19	51623661	51623672	Enhancer__chr19:51623497-51623730	0	+	chr19	51623661	51623672	34	13.3939	-
chr19	51623673	51623690	Enhancer__chr19:51623497-51623730	0	+	chr19	51623673	51623690	75	10.6207	+
chr19	51623673	51623690	Enhancer__chr19:51623497-51623730	0	+	chr19	51623673	51623690	75	6.10638	+
chr19	51623679	51623690	Enhancer__chr19:51623497-51623730	0	+	chr19	51623679	51623690	34	10.4697	-
chr19	51623679	51623692	Enhancer__chr19:51623497-51623730	0	+	chr19	51623679	51623692	46	12.4848	+
chr19	51623679	51623692	Enhancer__chr19:51623497-51623730	0	+	chr19	51623679	51623692	46	4.32653	+
chr19	51623687	51623701	Enhancer__chr19:51623497-51623730	0	+	chr19	51623687	51623701	38	10.3462	+
chr19	51623688	51623699	Enhancer__chr19:51623497-51623730	0	+	chr19	51623688	51623699	34	10.1818	+
chr19	51623689	51623700	Enhancer__chr19:51623497-51623730	0	+	chr19	51623689	51623700	35	11.8374	+
chr19	51623689	51623701	Enhancer__chr19:51623497-51623730	0	+	chr19	51623689	51623701	35	10.6711	+
chr19	51623710	51623728	Enhancer__chr19:51623497-51623730	0	+	chr19	51623710	51623728	143	6.66972	-
chr19	51623711	51623732	Enhancer__chr19:51623497-51623730	0	+	chr19	51623711	51623732	140	10.3548	+
chr19	51623713	51623728	Enhancer__chr19:51623497-51623730	0	+	chr19	51623713	51623728	144	15.6	-
chr19	51623715	51623725	Enhancer__chr19:51623497-51623730	0	+	chr19	51623715	51623725	163	11.4138	+
chr19	51623725	51623743	Enhancer__chr19:51623497-51623730	0	+	chr19	51623725	51623743	185	13.8	-
chr19	51623727	51623738	Enhancer__chr19:51623497-51623730	0	+	chr19	51623727	51623738	185	11.4038	+
chr19	51623727	51623742	Enhancer__chr19:51623497-51623730	0	+	chr19	51623727	51623742	185	12.8889	-
chr19	51623727	51623748	Enhancer__chr19:51623497-51623730	0	+	chr19	51623727	51623748	186	10.3776	-
chr19	51623740	51623751	Enhancer__chr19:51623497-51623730	0	+	chr19	51623740	51623751	110	10.6735	-
chr19	51626869	51626880	Enhancer__chr19:51626855-51627213	0	+	chr19	51626866	51626880	56	10.6515	-
chr19	51626882	51626894	Enhancer__chr19:51626855-51627213	0	+	chr19	51626882	51626894	135	10.2623	+
chr19	51626882	51626895	Enhancer__chr19:51626855-51627213	0	+	chr19	51626882	51626895	135	9.58621	+
chr19	51626883	51626894	Enhancer__chr19:51626855-51627213	0	+	chr19	51626883	51626894	135	12.3818	+
chr19	51626884	51626894	Enhancer__chr19:51626855-51627213	0	+	chr19	51626884	51626894	135	13.2308	+
chr19	51626884	51626895	Enhancer__chr19:51626855-51627213	0	+	chr19	51626884	51626895	135	12.3455	-
chr19	51626884	51626903	Enhancer__chr19:51626855-51627213	0	+	chr19	51626884	51626903	24	11.9194	+
chr19	51626885	51626896	Enhancer__chr19:51626855-51627213	0	+	chr19	51626885	51626896	135	11.3279	+
chr19	51626889	51626904	Enhancer__chr19:51626855-51627213	0	+	chr19	51626889	51626904	35	13.3443	-
chr19	51626889	51626906	Enhancer__chr19:51626855-51627213	0	+	chr19	51626889	51626906	35	6.09091	-
chr19	51626890	51626904	Enhancer__chr19:51626855-51627213	0	+	chr19	51626890	51626904	35	9.18966	-
chr19	51626891	51626903	Enhancer__chr19:51626855-51627213	0	+	chr19	51626891	51626903	35	11.6842	-
chr19	51626892	51626903	Enhancer__chr19:51626855-51627213	0	+	chr19	51626892	51626903	35	11.3621	-
chr19	51626892	51626903	Enhancer__chr19:51626855-51627213	0	+	chr19	51626892	51626903	35	13.4959	-
chr19	51626893	51626903	Enhancer__chr19:51626855-51627213	0	+	chr19	51626893	51626903	34	14.9388	-
chr19	51626893	51626903	Enhancer__chr19:51626855-51627213	0	+	chr19	51626893	51626903	35	15.6735	+
chr19	51626893	51626904	Enhancer__chr19:51626855-51627213	0	+	chr19	51626893	51626904	34	14.8788	-
chr19	51626902	51626916	Enhancer__chr19:51626855-51627213	0	+	chr19	51626902	51626916	145	13.6034	+
chr19	51626904	51626915	Enhancer__chr19:51626855-51627213	0	+	chr19	51626904	51626915	135	11.7049	+
chr19	51626905	51626915	Enhancer__chr19:51626855-51627213	0	+	chr19	51626905	51626915	135	10.4894	+
chr19	51626905	51626915	Enhancer__chr19:51626855-51627213	0	+	chr19	51626905	51626915	135	11.431	+
chr19	51626905	51626915	Enhancer__chr19:51626855-51627213	0	+	chr19	51626905	51626915	135	11.4909	+
chr19	51626905	51626915	Enhancer__chr19:51626855-51627213	0	+	chr19	51626905	51626915	135	11.7586	+
chr19	51626905	51626915	Enhancer__chr19:51626855-51627213	0	+	chr19	51626905	51626915	135	12	+
chr19	51626905	51626915	Enhancer__chr19:51626855-51627213	0	+	chr19	51626905	51626915	135	12.2308	+
chr19	51626905	51626915	Enhancer__chr19:51626855-51627213	0	+	chr19	51626905	51626915	135	12.7234	+
chr19	51626905	51626915	Enhancer__chr19:51626855-51627213	0	+	chr19	51626905	51626915	135	12.9273	+
chr19	51626905	51626915	Enhancer__chr19:51626855-51627213	0	+	chr19	51626905	51626915	135	13.1154	+
chr19	51626905	51626915	Enhancer__chr19:51626855-51627213	0	+	chr19	51626905	51626915	135	13.3448	+
chr19	51626905	51626915	Enhancer__chr19:51626855-51627213	0	+	chr19	51626905	51626915	135	13.9714	+
chr19	51626905	51626916	Enhancer__chr19:51626855-51627213	0	+	chr19	51626905	51626916	135	14.5091	-
chr19	51626906	51626917	Enhancer__chr19:51626855-51627213	0	+	chr19	51626906	51626917	135	13.3607	+
chr19	51626920	51626934	Enhancer__chr19:51626855-51627213	0	+	chr19	51626920	51626934	133	2.45455	+
chr19	51626920	51626934	Enhancer__chr19:51626855-51627213	0	+	chr19	51626920	51626934	134	10.9718	+
chr19	51626981	51626984	Enhancer__chr19:51626855-51627213	0	+	chr19	51626981	51626993	185	11.6742	+
chr19	51628263	51628269	protein_coding__p1@SIGLEC9__chr19:51628330..51628379,+::	0	+	chr19	51628254	51628269	48	7.35714	-
chr19	51628263	51628270	protein_coding__p1@SIGLEC9__chr19:51628330..51628379,+::	0	+	chr19	51628256	51628270	38	13.5769	-
chr19	51628263	51628270	protein_coding__p1@SIGLEC9__chr19:51628330..51628379,+::	0	+	chr19	51628259	51628270	37	14.8654	-
chr19	51628263	51628272	protein_coding__p1@SIGLEC9__chr19:51628330..51628379,+::	0	+	chr19	51628261	51628272	64	14.7759	+
chr19	51628263	51628279	protein_coding__p1@SIGLEC9__chr19:51628330..51628379,+::	0	+	chr19	51628263	51628279	32	10.1455	-
chr19	51628265	51628280	protein_coding__p1@SIGLEC9__chr19:51628330..51628379,+::	0	+	chr19	51628265	51628280	37	14.6552	-
chr19	51628266	51628280	protein_coding__p1@SIGLEC9__chr19:51628330..51628379,+::	0	+	chr19	51628266	51628280	38	12.9423	-
chr19	51628268	51628284	protein_coding__p1@SIGLEC9__chr19:51628330..51628379,+::	0	+	chr19	51628268	51628284	3	-5.25862	+
chr19	51628269	51628287	protein_coding__p1@SIGLEC9__chr19:51628330..51628379,+::	0	+	chr19	51628269	51628287	5	-7.54545	+
chr19	51628289	51628307	protein_coding__p1@SIGLEC9__chr19:51628330..51628379,+::	0	+	chr19	51628289	51628307	185	14.9333	-
chr19	51628291	51628302	protein_coding__p1@SIGLEC9__chr19:51628330..51628379,+::	0	+	chr19	51628291	51628302	185	13.3269	+
chr19	51628291	51628303	protein_coding__p1@SIGLEC9__chr19:51628330..51628379,+::	0	+	chr19	51628291	51628303	185	15.809	+
chr19	51628291	51628306	protein_coding__p1@SIGLEC9__chr19:51628330..51628379,+::	0	+	chr19	51628291	51628306	185	14.2	-
chr19	51628291	51628312	protein_coding__p1@SIGLEC9__chr19:51628330..51628379,+::	0	+	chr19	51628291	51628312	186	13.2449	+
chr19	51628313	51628321	protein_coding__p1@SIGLEC9__chr19:51628330..51628379,+::	0	+	chr19	51628313	51628321	83	10.1889	-
chr19	51628337	51628352	protein_coding__p1@SIGLEC9__chr19:51628330..51628379,+::	0	+	chr19	51628337	51628352	12	10.9038	-
chr19	51628341	51628351	protein_coding__p1@SIGLEC9__chr19:51628330..51628379,+::	0	+	chr19	51628341	51628351	112	14.2545	+
chr19	51628363	51628377	protein_coding__p1@SIGLEC9__chr19:51628330..51628379,+::	0	+	chr19	51628363	51628377	49	10.082	+
chr19	51628366	51628378	protein_coding__p1@SIGLEC9__chr19:51628330..51628379,+::	0	+	chr19	51628366	51628385	24	11.0161	-
chr19	51645698	51645700	protein_coding__p1@SIGLEC7__chr19:51645742..51645787,+::	0	+	chr19	51645686	51645700	134	11	+
chr19	51645698	51645700	protein_coding__p1@SIGLEC7__chr19:51645742..51645787,+::	0	+	chr19	51645688	51645700	135	11.2951	+
chr19	51645698	51645700	protein_coding__p1@SIGLEC7__chr19:51645742..51645787,+::	0	+	chr19	51645688	51645700	135	11.4426	+
chr19	51645698	51645700	protein_coding__p1@SIGLEC7__chr19:51645742..51645787,+::	0	+	chr19	51645689	51645700	135	11.8182	+
chr19	51645698	51645700	protein_coding__p1@SIGLEC7__chr19:51645742..51645787,+::	0	+	chr19	51645689	51645700	135	13.2131	+
chr19	51645698	51645700	protein_coding__p1@SIGLEC7__chr19:51645742..51645787,+::	0	+	chr19	51645690	51645700	135	11.0141	+
chr19	51645698	51645700	protein_coding__p1@SIGLEC7__chr19:51645742..51645787,+::	0	+	chr19	51645690	51645700	135	11.6545	+
chr19	51645698	51645700	protein_coding__p1@SIGLEC7__chr19:51645742..51645787,+::	0	+	chr19	51645690	51645700	135	11.7636	+
chr19	51645698	51645700	protein_coding__p1@SIGLEC7__chr19:51645742..51645787,+::	0	+	chr19	51645690	51645700	135	11.8621	+
chr19	51645698	51645700	protein_coding__p1@SIGLEC7__chr19:51645742..51645787,+::	0	+	chr19	51645690	51645700	135	12.0426	+
chr19	51645698	51645700	protein_coding__p1@SIGLEC7__chr19:51645742..51645787,+::	0	+	chr19	51645690	51645700	135	12.1489	+
chr19	51645698	51645700	protein_coding__p1@SIGLEC7__chr19:51645742..51645787,+::	0	+	chr19	51645690	51645700	135	12.4615	+
chr19	51645698	51645700	protein_coding__p1@SIGLEC7__chr19:51645742..51645787,+::	0	+	chr19	51645690	51645700	135	12.4857	+
chr19	51645698	51645700	protein_coding__p1@SIGLEC7__chr19:51645742..51645787,+::	0	+	chr19	51645690	51645700	135	12.6727	+
chr19	51645698	51645700	protein_coding__p1@SIGLEC7__chr19:51645742..51645787,+::	0	+	chr19	51645690	51645700	135	12.7931	+
chr19	51645698	51645700	protein_coding__p1@SIGLEC7__chr19:51645742..51645787,+::	0	+	chr19	51645690	51645700	135	12.9483	+
chr19	51645698	51645701	protein_coding__p1@SIGLEC7__chr19:51645742..51645787,+::	0	+	chr19	51645688	51645701	135	8.18966	+
chr19	51645701	51645712	protein_coding__p1@SIGLEC7__chr19:51645742..51645787,+::	0	+	chr19	51645701	51645712	185	10.5	+
chr19	51645701	51645713	protein_coding__p1@SIGLEC7__chr19:51645742..51645787,+::	0	+	chr19	51645701	51645713	185	11.0899	+
chr19	51645701	51645722	protein_coding__p1@SIGLEC7__chr19:51645742..51645787,+::	0	+	chr19	51645701	51645722	186	9.69388	+
chr19	51645723	51645731	protein_coding__p1@SIGLEC7__chr19:51645742..51645787,+::	0	+	chr19	51645723	51645731	83	9.71111	-
chr19	51645729	51645745	protein_coding__p1@SIGLEC7__chr19:51645742..51645787,+::	0	+	chr19	51645729	51645745	3	-1.97959	+
chr19	51645740	51645758	protein_coding__p1@SIGLEC7__chr19:51645742..51645787,+::	0	+	chr19	51645740	51645758	96	6.67347	-
chr19	51645740	51645758	protein_coding__p1@SIGLEC7__chr19:51645742..51645787,+::	0	+	chr19	51645740	51645758	97	8.17308	+
chr19	51645751	51645761	protein_coding__p1@SIGLEC7__chr19:51645742..51645787,+::	0	+	chr19	51645751	51645761	112	13.2909	+
chr19	51645799	51645809	protein_coding__p1@SIGLEC7__chr19:51645742..51645787,+::	0	+	chr19	51645799	51645809	13	12.3034	-
chr19	51665511	51665521	Enhancer__chr19:51665562-51665592	0	+	chr19	51665510	51665521	61	12.9818	-
chr19	51665526	51665544	Enhancer__chr19:51665562-51665592	0	+	chr19	51665526	51665544	96	5.40816	+
chr19	51665556	51665564	Enhancer__chr19:51665562-51665592	0	+	chr19	51665556	51665564	220	10.4828	-
chr19	51665560	51665575	Enhancer__chr19:51665562-51665592	0	+	chr19	51665560	51665575	144	12.3636	+
chr19	51665600	51665616	Enhancer__chr19:51665562-51665592	0	+	chr19	51665600	51665616	3	-5.48276	+
chr19	51665601	51665612	Enhancer__chr19:51665562-51665592	0	+	chr19	51665601	51665612	35	11.4309	-
chr19	51665601	51665616	Enhancer__chr19:51665562-51665592	0	+	chr19	51665601	51665616	10	10.6	+
chr19	51665602	51665612	Enhancer__chr19:51665562-51665592	0	+	chr19	51665602	51665612	34	12.3265	-
chr19	51665602	51665612	Enhancer__chr19:51665562-51665592	0	+	chr19	51665602	51665612	35	12.5714	+
chr19	51665602	51665613	Enhancer__chr19:51665562-51665592	0	+	chr19	51665602	51665613	34	13.5606	-
chr19	51672265	51672274	Enhancer__chr19:51672217-51672370	0	+	chr19	51672262	51672274	35	10.4474	-
chr19	51672265	51672275	Enhancer__chr19:51672217-51672370	0	+	chr19	51672260	51672275	35	9.57377	-
chr19	51672265	51672275	Enhancer__chr19:51672217-51672370	0	+	chr19	51672261	51672275	35	9.13793	-
chr19	51672265	51672276	Enhancer__chr19:51672217-51672370	0	+	chr19	51672258	51672276	36	12.6897	-
chr19	51672279	51672290	Enhancer__chr19:51672217-51672370	0	+	chr19	51672279	51672290	170	12.9091	+
chr19	51672279	51672290	Enhancer__chr19:51672217-51672370	0	+	chr19	51672279	51672290	170	13.7347	+
chr19	51672280	51672291	Enhancer__chr19:51672217-51672370	0	+	chr19	51672280	51672291	170	11.3061	-
chr19	51672280	51672291	Enhancer__chr19:51672217-51672370	0	+	chr19	51672280	51672291	170	14.7091	+
chr19	51672280	51672291	Enhancer__chr19:51672217-51672370	0	+	chr19	51672280	51672291	170	15.3617	+
chr19	51672280	51672291	Enhancer__chr19:51672217-51672370	0	+	chr19	51672280	51672291	170	16.0213	+
chr19	51672281	51672290	Enhancer__chr19:51672217-51672370	0	+	chr19	51672281	51672290	170	14.8621	-
chr19	51672281	51672292	Enhancer__chr19:51672217-51672370	0	+	chr19	51672281	51672292	170	14.2245	-
chr19	51672281	51672292	Enhancer__chr19:51672217-51672370	0	+	chr19	51672281	51672292	170	14.6545	-
chr19	51672297	51672308	Enhancer__chr19:51672217-51672370	0	+	chr19	51672297	51672308	217	13.1897	-
chr19	51672298	51672309	Enhancer__chr19:51672217-51672370	0	+	chr19	51672298	51672309	216	11.2449	-
chr19	51672298	51672312	Enhancer__chr19:51672217-51672370	0	+	chr19	51672298	51672312	216	11.8727	-
chr19	51672300	51672310	Enhancer__chr19:51672217-51672370	0	+	chr19	51672300	51672310	121	8.79268	-
chr19	51672302	51672315	Enhancer__chr19:51672217-51672370	0	+	chr19	51672302	51672315	13	13.3673	+
chr19	51672304	51672312	Enhancer__chr19:51672217-51672370	0	+	chr19	51672304	51672312	20	13.4444	+
chr19	51672306	51672316	Enhancer__chr19:51672217-51672370	0	+	chr19	51672306	51672316	110	12.7857	+
chr19	51672306	51672316	Enhancer__chr19:51672217-51672370	0	+	chr19	51672306	51672316	110	14.6557	+
chr19	51672306	51672317	Enhancer__chr19:51672217-51672370	0	+	chr19	51672306	51672317	109	16.2857	-
chr19	51672306	51672317	Enhancer__chr19:51672217-51672370	0	+	chr19	51672306	51672317	110	15.0612	-
chr19	51672307	51672316	Enhancer__chr19:51672217-51672370	0	+	chr19	51672307	51672316	106	12.3708	+
chr19	51672307	51672317	Enhancer__chr19:51672217-51672370	0	+	chr19	51672307	51672317	109	13.6585	+
chr19	51672307	51672317	Enhancer__chr19:51672217-51672370	0	+	chr19	51672307	51672317	110	12.9848	+
chr19	51672307	51672317	Enhancer__chr19:51672217-51672370	0	+	chr19	51672307	51672317	110	13.898	-
chr19	51672307	51672317	Enhancer__chr19:51672217-51672370	0	+	chr19	51672307	51672317	110	14.3846	-
chr19	51672307	51672317	Enhancer__chr19:51672217-51672370	0	+	chr19	51672307	51672317	110	15.25	-
chr19	51672307	51672317	Enhancer__chr19:51672217-51672370	0	+	chr19	51672307	51672317	110	15.8077	-
chr19	51672307	51672317	Enhancer__chr19:51672217-51672370	0	+	chr19	51672307	51672317	111	12.1286	+
chr19	51672307	51672318	Enhancer__chr19:51672217-51672370	0	+	chr19	51672307	51672318	110	12.2449	+
chr19	51672308	51672318	Enhancer__chr19:51672217-51672370	0	+	chr19	51672308	51672318	110	12.1475	-
chr19	51672310	51672321	Enhancer__chr19:51672217-51672370	0	+	chr19	51672310	51672321	170	10.7959	+
chr19	51672310	51672321	Enhancer__chr19:51672217-51672370	0	+	chr19	51672310	51672321	170	11.6182	+
chr19	51672311	51672322	Enhancer__chr19:51672217-51672370	0	+	chr19	51672311	51672322	170	10.4255	-
chr19	51672311	51672322	Enhancer__chr19:51672217-51672370	0	+	chr19	51672311	51672322	170	11.2909	-
chr19	51672311	51672322	Enhancer__chr19:51672217-51672370	0	+	chr19	51672311	51672322	170	11.8367	-
chr19	51672312	51672321	Enhancer__chr19:51672217-51672370	0	+	chr19	51672312	51672321	170	11.6034	-
chr19	51672312	51672323	Enhancer__chr19:51672217-51672370	0	+	chr19	51672312	51672323	170	11.449	-
chr19	51672312	51672323	Enhancer__chr19:51672217-51672370	0	+	chr19	51672312	51672323	170	12.4545	-
chr19	51672315	51672325	Enhancer__chr19:51672217-51672370	0	+	chr19	51672315	51672325	110	12.0204	+
chr19	51672315	51672325	Enhancer__chr19:51672217-51672370	0	+	chr19	51672315	51672325	110	14.3934	+
chr19	51672315	51672326	Enhancer__chr19:51672217-51672370	0	+	chr19	51672315	51672326	109	13.8571	-
chr19	51672315	51672326	Enhancer__chr19:51672217-51672370	0	+	chr19	51672315	51672326	110	14.0204	-
chr19	51672315	51672327	Enhancer__chr19:51672217-51672370	0	+	chr19	51672315	51672327	114	3.5	-
chr19	51672316	51672325	Enhancer__chr19:51672217-51672370	0	+	chr19	51672316	51672325	106	13.3596	+
chr19	51672316	51672326	Enhancer__chr19:51672217-51672370	0	+	chr19	51672316	51672326	109	12.8537	-
chr19	51672316	51672326	Enhancer__chr19:51672217-51672370	0	+	chr19	51672316	51672326	110	12.3654	-
chr19	51672316	51672326	Enhancer__chr19:51672217-51672370	0	+	chr19	51672316	51672326	110	12.9796	-
chr19	51672316	51672326	Enhancer__chr19:51672217-51672370	0	+	chr19	51672316	51672326	110	13.0577	-
chr19	51672316	51672326	Enhancer__chr19:51672217-51672370	0	+	chr19	51672316	51672326	110	13.1061	+
chr19	51672316	51672326	Enhancer__chr19:51672217-51672370	0	+	chr19	51672316	51672326	110	13.8654	-
chr19	51672316	51672326	Enhancer__chr19:51672217-51672370	0	+	chr19	51672316	51672326	111	12.0286	+
chr19	51672316	51672326	Enhancer__chr19:51672217-51672370	0	+	chr19	51672316	51672326	112	11.3115	+
chr19	51672316	51672326	Enhancer__chr19:51672217-51672370	0	+	chr19	51672316	51672326	112	11.8654	-
chr19	51672316	51672326	Enhancer__chr19:51672217-51672370	0	+	chr19	51672316	51672326	112	12.2273	-
chr19	51672316	51672326	Enhancer__chr19:51672217-51672370	0	+	chr19	51672316	51672326	114	13.9273	-
chr19	51672316	51672326	Enhancer__chr19:51672217-51672370	0	+	chr19	51672316	51672326	114	14.1379	+
chr19	51672316	51672326	Enhancer__chr19:51672217-51672370	0	+	chr19	51672316	51672326	114	9.79021	-
chr19	51672316	51672327	Enhancer__chr19:51672217-51672370	0	+	chr19	51672316	51672327	109	12.8367	+
chr19	51672317	51672325	Enhancer__chr19:51672217-51672370	0	+	chr19	51672317	51672325	110	13.1311	+
chr19	51672317	51672325	Enhancer__chr19:51672217-51672370	0	+	chr19	51672317	51672325	110	13.2131	-
chr19	51672317	51672326	Enhancer__chr19:51672217-51672370	0	+	chr19	51672317	51672326	106	13.3596	-
chr19	51672317	51672327	Enhancer__chr19:51672217-51672370	0	+	chr19	51672317	51672327	110	11.0492	-
chr19	51672317	51672330	Enhancer__chr19:51672217-51672370	0	+	chr19	51672317	51672330	115	12.2857	-
chr19	51685189	51685200	intergenic__NA__chr19:51685216..51685236,-::	0	-	chr19	51685189	51685200	93	13.1364	+
chr19	51685208	51685222	intergenic__NA__chr19:51685216..51685236,-::	0	-	chr19	51685208	51685222	123	10.5172	-
chr19	51685221	51685232	intergenic__NA__chr19:51685216..51685236,-::	0	-	chr19	51685221	51685232	61	9.90909	+
chr19	51685223	51685234	intergenic__NA__chr19:51685216..51685236,-::	0	-	chr19	51685223	51685234	61	9.69091	+
chr19	51685224	51685234	intergenic__NA__chr19:51685216..51685236,-::	0	-	chr19	51685224	51685234	108	10.0645	-
chr19	51685224	51685239	intergenic__NA__chr19:51685216..51685236,-::	0	-	chr19	51685224	51685239	45	9.73077	+
chr19	51685253	51685268	intergenic__NA__chr19:51685216..51685236,-::	0	-	chr19	51685253	51685268	184	15.2692	+
chr19	51685256	51685274	intergenic__NA__chr19:51685216..51685236,-::	0	-	chr19	51685256	51685274	184	9.96341	-
chr19	51685260	51685268	intergenic__NA__chr19:51685216..51685236,-::	0	-	chr19	51685260	51685268	202	12.1475	+
chr19	51685260	51685270	intergenic__NA__chr19:51685216..51685236,-::	0	-	chr19	51685260	51685270	187	11.5366	+
chr19	51685285	51685300	intergenic__NA__chr19:51685216..51685236,-::	0	-	chr19	51685285	51685300	184	13.3654	+
chr19	51685288	51685302	intergenic__NA__chr19:51685216..51685236,-::	0	-	chr19	51685288	51685306	184	17.0488	-
chr19	51685291	51685301	intergenic__NA__chr19:51685216..51685236,-::	0	-	chr19	51685291	51685301	201	10.9322	+
chr19	51685292	51685300	intergenic__NA__chr19:51685216..51685236,-::	0	-	chr19	51685292	51685300	202	12.1475	+
chr19	51728275	51728285	protein_coding__p1@CD33__chr19:51728316..51728376,+::	0	+	chr19	51728275	51728285	34	12.9184	+
chr19	51728284	51728295	protein_coding__p1@CD33__chr19:51728316..51728376,+::	0	+	chr19	51728284	51728295	135	11.2364	+
chr19	51728310	51728331	protein_coding__p1@CD33__chr19:51728316..51728376,+::	0	+	chr19	51728310	51728331	130	17.2449	-
chr19	51728311	51728332	protein_coding__p1@CD33__chr19:51728316..51728376,+::	0	+	chr19	51728311	51728332	130	16.8776	-
chr19	51728322	51728336	protein_coding__p1@CD33__chr19:51728316..51728376,+::	0	+	chr19	51728322	51728336	133	11.8364	-
chr19	51728322	51728336	protein_coding__p1@CD33__chr19:51728316..51728376,+::	0	+	chr19	51728322	51728336	134	12.6479	-
chr19	51728325	51728332	protein_coding__p1@CD33__chr19:51728316..51728376,+::	0	+	chr19	51728325	51728332	137	11.2333	-
chr19	51728343	51728353	protein_coding__p1@CD33__chr19:51728316..51728376,+::	0	+	chr19	51728343	51728353	135	11.0909	+
chr19	51728343	51728354	protein_coding__p1@CD33__chr19:51728316..51728376,+::	0	+	chr19	51728343	51728354	135	11.3636	-
chr1	95174230	95174244	Enhancer__chr1:95174059-95174304	0	+	chr1	95174230	95174244	196	10.6142	+
chr1	95174230	95174246	Enhancer__chr1:95174059-95174304	0	+	chr1	95174230	95174246	196	10.4182	+
chr1	95174230	95174246	Enhancer__chr1:95174059-95174304	0	+	chr1	95174230	95174246	196	11.3858	+
chr1	95174273	95174284	Enhancer__chr1:95174059-95174304	0	+	chr1	95174273	95174284	64	11.431	+
chr1	95174283	95174295	Enhancer__chr1:95174059-95174304	0	+	chr1	95174283	95174295	39	10.069	+
chr1	95174313	95174323	Enhancer__chr1:95174059-95174304	0	+	chr1	95174313	95174323	50	10.4312	-
chr1	95174318	95174331	Enhancer__chr1:95174059-95174304	0	+	chr1	95174318	95174331	46	10.5303	-
chr1	95174319	95174329	Enhancer__chr1:95174059-95174304	0	+	chr1	95174319	95174329	131	10.9697	+
chr1	95174319	95174332	Enhancer__chr1:95174059-95174304	0	+	chr1	95174319	95174332	46	1.77551	-
chr1	95174325	95174338	Enhancer__chr1:95174059-95174304	0	+	chr1	95174325	95174340	37	12.8448	+
chr1	95174328	95174338	Enhancer__chr1:95174059-95174304	0	+	chr1	95174328	95174343	10	11.7429	-
chr19	51749264	51749275	protein_coding__NA__chr19:51749333..51749334,+::	0	+	chr19	51749264	51749275	124	13.1967	+
chr19	51749268	51749284	protein_coding__NA__chr19:51749333..51749334,+::	0	+	chr19	51749268	51749284	209	16.4146	-
chr19	51749269	51749283	protein_coding__NA__chr19:51749333..51749334,+::	0	+	chr19	51749269	51749283	209	16.0517	-
chr19	51749270	51749282	protein_coding__NA__chr19:51749333..51749334,+::	0	+	chr19	51749270	51749282	209	15.3133	-
chr19	51749270	51749282	protein_coding__NA__chr19:51749333..51749334,+::	0	+	chr19	51749270	51749282	209	16.7742	-
chr19	51749270	51749283	protein_coding__NA__chr19:51749333..51749334,+::	0	+	chr19	51749270	51749283	209	15.13	-
chr19	51749271	51749283	protein_coding__NA__chr19:51749333..51749334,+::	0	+	chr19	51749271	51749283	209	14.1	-
chr19	51749272	51749281	protein_coding__NA__chr19:51749333..51749334,+::	0	+	chr19	51749272	51749281	209	13.4956	-
chr19	51749272	51749281	protein_coding__NA__chr19:51749333..51749334,+::	0	+	chr19	51749272	51749281	209	15.102	-
chr19	51749288	51749303	protein_coding__NA__chr19:51749333..51749334,+::	0	+	chr19	51749288	51749303	53	16.236	-
chr19	51749290	51749308	protein_coding__NA__chr19:51749333..51749334,+::	0	+	chr19	51749290	51749308	36	5.17241	-
chr19	51749309	51749325	protein_coding__NA__chr19:51749333..51749334,+::	0	+	chr19	51749309	51749325	209	12.9512	+
chr19	51749310	51749322	protein_coding__NA__chr19:51749333..51749334,+::	0	+	chr19	51749310	51749322	209	10.96	+
chr19	51749310	51749324	protein_coding__NA__chr19:51749333..51749334,+::	0	+	chr19	51749310	51749324	209	13.6552	+
chr19	51749312	51749321	protein_coding__NA__chr19:51749333..51749334,+::	0	+	chr19	51749312	51749321	209	11.7611	+
chr19	51749312	51749321	protein_coding__NA__chr19:51749333..51749334,+::	0	+	chr19	51749312	51749321	210	12	-
chr19	51749323	51749333	protein_coding__NA__chr19:51749333..51749334,+::	0	+	chr19	51749323	51749333	121	8.65854	-
chr19	51749324	51749334	protein_coding__NA__chr19:51749333..51749334,+::	0	+	chr19	51749324	51749334	13	11.1685	+
chr19	51749327	51749335	protein_coding__NA__chr19:51749333..51749334,+::	0	+	chr19	51749327	51749335	20	13.4444	+
chr19	51749327	51749344	protein_coding__NA__chr19:51749333..51749334,+::	0	+	chr19	51749327	51749344	11	5.51515	+
chr19	51749328	51749343	protein_coding__NA__chr19:51749333..51749334,+::	0	+	chr19	51749328	51749343	12	11.6346	+
chr19	51749340	51749356	protein_coding__NA__chr19:51749333..51749334,+::	0	+	chr19	51749340	51749356	8	3.76364	-
chr19	51749342	51749356	protein_coding__NA__chr19:51749333..51749334,+::	0	+	chr19	51749342	51749356	6	1.90909	-
chr19	51749342	51749356	protein_coding__NA__chr19:51749333..51749334,+::	0	+	chr19	51749342	51749356	6	3.60976	-
chr19	51749342	51749356	protein_coding__NA__chr19:51749333..51749334,+::	0	+	chr19	51749342	51749356	6	3.74468	-
chr19	51749342	51749357	protein_coding__NA__chr19:51749333..51749334,+::	0	+	chr19	51749342	51749357	8	11.3462	-
chr19	51749358	51749368	protein_coding__NA__chr19:51749333..51749334,+::	0	+	chr19	51749358	51749369	33	8.72414	+
chr19	51774379	51774388	div_lnc__p@chr19:51774404..51774434,-__chr19:51774404..51774434,-::	0	-	chr19	51774376	51774388	60	10.6061	-
chr19	51774387	51774401	div_lnc__p@chr19:51774404..51774434,-__chr19:51774404..51774434,-::	0	-	chr19	51774387	51774401	102	8.48684	-
chr19	51774388	51774403	div_lnc__p@chr19:51774404..51774434,-__chr19:51774404..51774434,-::	0	-	chr19	51774388	51774403	94	9.21311	-
chr19	51774389	51774399	div_lnc__p@chr19:51774404..51774434,-__chr19:51774404..51774434,-::	0	-	chr19	51774389	51774399	102	12.6818	+
chr19	51774443	51774454	div_lnc__p@chr19:51774404..51774434,-__chr19:51774404..51774434,-::	0	-	chr19	51774443	51774454	61	16.1636	+
chr19	51774448	51774454	Enhancer__chr19:51774338-51774710	0	+	chr19	51774443	51774454	61	16.1636	+
chr19	51774452	51774454	div_lnc__p@chr19:51774528..51774539,+__chr19:51774528..51774539,+::	0	+	chr19	51774443	51774454	61	16.1636	+
chr19	51774460	51774475	div_lnc__p@chr19:51774404..51774434,-__chr19:51774404..51774434,-::	0	-	chr19	51774460	51774475	108	18.6515	-
chr19	51774460	51774475	div_lnc__p@chr19:51774528..51774539,+__chr19:51774528..51774539,+::	0	+	chr19	51774460	51774475	108	18.6515	-
chr19	51774460	51774475	Enhancer__chr19:51774338-51774710	0	+	chr19	51774460	51774475	108	18.6515	-
chr19	51774461	51774472	div_lnc__p@chr19:51774404..51774434,-__chr19:51774404..51774434,-::	0	-	chr19	51774461	51774472	63	11.9655	-
chr19	51774461	51774472	div_lnc__p@chr19:51774404..51774434,-__chr19:51774404..51774434,-::	0	-	chr19	51774461	51774472	64	10.0517	-
chr19	51774461	51774472	div_lnc__p@chr19:51774528..51774539,+__chr19:51774528..51774539,+::	0	+	chr19	51774461	51774472	63	11.9655	-
chr19	51774461	51774472	div_lnc__p@chr19:51774528..51774539,+__chr19:51774528..51774539,+::	0	+	chr19	51774461	51774472	64	10.0517	-
chr19	51774461	51774472	Enhancer__chr19:51774338-51774710	0	+	chr19	51774461	51774472	63	11.9655	-
chr19	51774461	51774472	Enhancer__chr19:51774338-51774710	0	+	chr19	51774461	51774472	64	10.0517	-
chr19	51774461	51774475	div_lnc__p@chr19:51774404..51774434,-__chr19:51774404..51774434,-::	0	-	chr19	51774461	51774475	65	-2.44262	+
chr19	51774461	51774475	div_lnc__p@chr19:51774528..51774539,+__chr19:51774528..51774539,+::	0	+	chr19	51774461	51774475	65	-2.44262	+
chr19	51774461	51774475	Enhancer__chr19:51774338-51774710	0	+	chr19	51774461	51774475	65	-2.44262	+
chr19	51774463	51774478	div_lnc__p@chr19:51774404..51774434,-__chr19:51774404..51774434,-::	0	-	chr19	51774463	51774478	108	12.9848	+
chr19	51774463	51774478	div_lnc__p@chr19:51774528..51774539,+__chr19:51774528..51774539,+::	0	+	chr19	51774463	51774478	108	12.9848	+
chr19	51774463	51774478	Enhancer__chr19:51774338-51774710	0	+	chr19	51774463	51774478	108	12.9848	+
chr19	51774479	51774494	div_lnc__p@chr19:51774404..51774434,-__chr19:51774404..51774434,-::	0	-	chr19	51774479	51774497	184	13.6951	+
chr19	51774479	51774497	div_lnc__p@chr19:51774528..51774539,+__chr19:51774528..51774539,+::	0	+	chr19	51774479	51774497	184	13.6951	+
chr19	51774479	51774497	Enhancer__chr19:51774338-51774710	0	+	chr19	51774479	51774497	184	13.6951	+
chr19	51774485	51774493	div_lnc__p@chr19:51774404..51774434,-__chr19:51774404..51774434,-::	0	-	chr19	51774485	51774493	202	12.1475	-
chr19	51774485	51774493	div_lnc__p@chr19:51774528..51774539,+__chr19:51774528..51774539,+::	0	+	chr19	51774485	51774493	202	12.1475	-
chr19	51774485	51774493	Enhancer__chr19:51774338-51774710	0	+	chr19	51774485	51774493	202	12.1475	-
chr19	51774485	51774494	div_lnc__p@chr19:51774404..51774434,-__chr19:51774404..51774434,-::	0	-	chr19	51774485	51774498	200	10.9677	-
chr19	51774485	51774494	div_lnc__p@chr19:51774404..51774434,-__chr19:51774404..51774434,-::	0	-	chr19	51774485	51774500	184	13.6731	-
chr19	51774485	51774498	div_lnc__p@chr19:51774528..51774539,+__chr19:51774528..51774539,+::	0	+	chr19	51774485	51774498	200	10.9677	-
chr19	51774485	51774498	Enhancer__chr19:51774338-51774710	0	+	chr19	51774485	51774498	200	10.9677	-
chr19	51774485	51774500	div_lnc__p@chr19:51774528..51774539,+__chr19:51774528..51774539,+::	0	+	chr19	51774485	51774500	184	13.6731	-
chr19	51774485	51774500	Enhancer__chr19:51774338-51774710	0	+	chr19	51774485	51774500	184	13.6731	-
chr19	51774501	51774516	div_lnc__p@chr19:51774528..51774539,+__chr19:51774528..51774539,+::	0	+	chr19	51774501	51774516	108	9.59091	-
chr19	51774501	51774516	Enhancer__chr19:51774338-51774710	0	+	chr19	51774501	51774516	108	9.59091	-
chr19	51774514	51774529	div_lnc__p@chr19:51774528..51774539,+__chr19:51774528..51774539,+::	0	+	chr19	51774514	51774529	37	14.569	-
chr19	51774514	51774529	Enhancer__chr19:51774338-51774710	0	+	chr19	51774514	51774529	37	14.569	-
chr19	51774515	51774530	div_lnc__p@chr19:51774528..51774539,+__chr19:51774528..51774539,+::	0	+	chr19	51774515	51774530	35	9.44262	-
chr19	51774515	51774530	Enhancer__chr19:51774338-51774710	0	+	chr19	51774515	51774530	35	9.44262	-
chr19	51774515	51774532	div_lnc__p@chr19:51774528..51774539,+__chr19:51774528..51774539,+::	0	+	chr19	51774515	51774532	35	12.3455	-
chr19	51774515	51774532	Enhancer__chr19:51774338-51774710	0	+	chr19	51774515	51774532	35	12.3455	-
chr19	51774516	51774530	div_lnc__p@chr19:51774528..51774539,+__chr19:51774528..51774539,+::	0	+	chr19	51774516	51774530	35	9.37931	-
chr19	51774516	51774530	Enhancer__chr19:51774338-51774710	0	+	chr19	51774516	51774530	35	9.37931	-
chr19	51774517	51774529	div_lnc__p@chr19:51774528..51774539,+__chr19:51774528..51774539,+::	0	+	chr19	51774517	51774529	35	13.9474	-
chr19	51774517	51774529	Enhancer__chr19:51774338-51774710	0	+	chr19	51774517	51774529	35	13.9474	-
chr19	51774518	51774529	div_lnc__p@chr19:51774528..51774539,+__chr19:51774528..51774539,+::	0	+	chr19	51774518	51774529	35	12.1207	-
chr19	51774518	51774529	div_lnc__p@chr19:51774528..51774539,+__chr19:51774528..51774539,+::	0	+	chr19	51774518	51774529	35	13.3577	-
chr19	51774518	51774529	div_lnc__p@chr19:51774528..51774539,+__chr19:51774528..51774539,+::	0	+	chr19	51774518	51774529	37	16.4038	-
chr19	51774518	51774529	Enhancer__chr19:51774338-51774710	0	+	chr19	51774518	51774529	35	12.1207	-
chr19	51774518	51774529	Enhancer__chr19:51774338-51774710	0	+	chr19	51774518	51774529	35	13.3577	-
chr19	51774518	51774529	Enhancer__chr19:51774338-51774710	0	+	chr19	51774518	51774529	37	16.4038	-
chr19	51774519	51774529	div_lnc__p@chr19:51774528..51774539,+__chr19:51774528..51774539,+::	0	+	chr19	51774519	51774529	34	17	-
chr19	51774519	51774529	div_lnc__p@chr19:51774528..51774539,+__chr19:51774528..51774539,+::	0	+	chr19	51774519	51774529	35	16.1837	+
chr19	51774519	51774529	Enhancer__chr19:51774338-51774710	0	+	chr19	51774519	51774529	34	17	-
chr19	51774519	51774529	Enhancer__chr19:51774338-51774710	0	+	chr19	51774519	51774529	35	16.1837	+
chr19	51774519	51774530	div_lnc__p@chr19:51774528..51774539,+__chr19:51774528..51774539,+::	0	+	chr19	51774519	51774530	34	11.6364	-
chr19	51774519	51774530	Enhancer__chr19:51774338-51774710	0	+	chr19	51774519	51774530	34	11.6364	-
chr19	51774524	51774538	div_lnc__p@chr19:51774528..51774539,+__chr19:51774528..51774539,+::	0	+	chr19	51774524	51774538	52	5.20408	+
chr19	51774524	51774538	Enhancer__chr19:51774338-51774710	0	+	chr19	51774524	51774538	52	5.20408	+
chr19	51774559	51774563	Enhancer__chr19:51774338-51774710	0	+	chr19	51774559	51774573	56	13.5909	+
chr19	51774559	51774567	div_lnc__p@chr19:51774528..51774539,+__chr19:51774528..51774539,+::	0	+	chr19	51774559	51774573	56	13.5909	+
chr19	51774565	51774567	div_lnc__p@chr19:51774528..51774539,+__chr19:51774528..51774539,+::	0	+	chr19	51774565	51774579	52	8.95918	+
chr19	51774565	51774567	div_lnc__p@chr19:51774528..51774539,+__chr19:51774528..51774539,+::	0	+	chr19	51774565	51774579	56	12.197	-
chr19	5177683	5177693	antisense__NA__chr19:5177752..5177758,+	0	+	chr19	5177683	5177693	13	11.6742	+
chr19	5177686	5177703	antisense__NA__chr19:5177752..5177758,+	0	+	chr19	5177686	5177703	11	-0.454545	-
chr19	5177687	5177702	antisense__NA__chr19:5177752..5177758,+	0	+	chr19	5177687	5177702	12	10.5	+
chr19	5177691	5177700	antisense__NA__chr19:5177752..5177758,+	0	+	chr19	5177691	5177700	166	11.3596	-
chr19	5177705	5177714	antisense__NA__chr19:5177752..5177758,+	0	+	chr19	5177705	5177714	100	13.6364	-
chr19	5177711	5177727	antisense__NA__chr19:5177752..5177758,+	0	+	chr19	5177711	5177727	8	1.76364	+
chr19	5177762	5177776	antisense__NA__chr19:5177752..5177758,+	0	+	chr19	5177762	5177776	56	15.1818	+
chr19	5177783	5177791	antisense__NA__chr19:5177752..5177758,+	0	+	chr19	5177783	5177792	69	11.0577	-
chr1	95179443	95179456	Enhancer__chr1:95179307-95179605	0	+	chr1	95179443	95179456	103	12.8367	-
chr1	95179446	95179456	Enhancer__chr1:95179307-95179605	0	+	chr1	95179446	95179456	103	10.8429	+
chr1	95179446	95179456	Enhancer__chr1:95179307-95179605	0	+	chr1	95179446	95179456	103	11.5172	+
chr1	95179446	95179456	Enhancer__chr1:95179307-95179605	0	+	chr1	95179446	95179456	103	9.94545	+
chr1	95179446	95179457	Enhancer__chr1:95179307-95179605	0	+	chr1	95179446	95179457	103	11.4082	+
chr1	95179446	95179457	Enhancer__chr1:95179307-95179605	0	+	chr1	95179446	95179457	103	11.449	+
chr1	95179452	95179468	Enhancer__chr1:95179307-95179605	0	+	chr1	95179452	95179468	51	-6.78846	+
chr1	95179453	95179467	Enhancer__chr1:95179307-95179605	0	+	chr1	95179453	95179467	48	11.4894	+
chr1	95179453	95179467	Enhancer__chr1:95179307-95179605	0	+	chr1	95179453	95179467	49	11.3443	+
chr1	95179453	95179467	Enhancer__chr1:95179307-95179605	0	+	chr1	95179453	95179467	49	2.86364	+
chr1	95179453	95179468	Enhancer__chr1:95179307-95179605	0	+	chr1	95179453	95179468	48	14.8286	+
chr1	95179453	95179468	Enhancer__chr1:95179307-95179605	0	+	chr1	95179453	95179468	48	15.2182	+
chr1	95179465	95179475	Enhancer__chr1:95179307-95179605	0	+	chr1	95179465	95179475	103	11.9	+
chr1	95179470	95179486	Enhancer__chr1:95179307-95179605	0	+	chr1	95179470	95179486	223	12.3607	+
chr1	95179477	95179498	Enhancer__chr1:95179307-95179605	0	+	chr1	95179477	95179498	31	6.73469	+
chr1	95179485	95179499	Enhancer__chr1:95179307-95179605	0	+	chr1	95179485	95179499	56	11.7424	+
chr1	95179491	95179510	Enhancer__chr1:95179307-95179605	0	+	chr1	95179491	95179510	24	10.5323	+
chr1	95179496	95179509	Enhancer__chr1:95179307-95179605	0	+	chr1	95179496	95179509	103	11.2143	+
chr1	95179498	95179508	Enhancer__chr1:95179307-95179605	0	+	chr1	95179498	95179508	104	11.4138	-
chr1	95179498	95179508	Enhancer__chr1:95179307-95179605	0	+	chr1	95179498	95179508	104	12.7308	-
chr1	95179498	95179508	Enhancer__chr1:95179307-95179605	0	+	chr1	95179498	95179508	104	13.3115	-
chr1	95179498	95179508	Enhancer__chr1:95179307-95179605	0	+	chr1	95179498	95179508	104	13.9184	-
chr1	95179500	95179509	Enhancer__chr1:95179307-95179605	0	+	chr1	95179500	95179509	100	14.1636	-
chr1	95179501	95179509	Enhancer__chr1:95179307-95179605	0	+	chr1	95179501	95179509	92	10.4138	+
chr1	95179533	95179538	Enhancer__chr1:95179307-95179605	0	+	chr1	95179533	95179544	170	10.6531	+
chr1	95179534	95179538	Enhancer__chr1:95179307-95179605	0	+	chr1	95179534	95179545	170	9.54545	+
chr1	95179536	95179538	Enhancer__chr1:95179307-95179605	0	+	chr1	95179536	95179551	15	14.6724	+
chr19	51796349	51796359	Enhancer__chr19:51796169-51796569	0	+	chr19	51796349	51796359	163	12.4483	-
chr19	51796349	51796359	Enhancer__chr19:51796169-51796569	0	+	chr19	51796349	51796359	163	14.5857	-
chr19	51796350	51796359	Enhancer__chr19:51796169-51796569	0	+	chr19	51796350	51796359	192	13.1463	-
chr19	51796351	51796359	Enhancer__chr19:51796169-51796569	0	+	chr19	51796351	51796359	165	13.6721	-
chr19	51796376	51796391	Enhancer__chr19:51796169-51796569	0	+	chr19	51796376	51796391	94	6.85246	+
chr19	51796397	51796404	Enhancer__chr19:51796169-51796569	0	+	chr19	51796397	51796404	22	12.8571	-
chr19	51796411	51796430	Enhancer__chr19:51796169-51796569	0	+	chr19	51796411	51796430	58	8.59016	+
chr19	51796412	51796427	Enhancer__chr19:51796169-51796569	0	+	chr19	51796412	51796427	48	11.2364	-
chr19	51796412	51796427	Enhancer__chr19:51796169-51796569	0	+	chr19	51796412	51796427	48	9.37143	-
chr19	51796413	51796427	Enhancer__chr19:51796169-51796569	0	+	chr19	51796413	51796427	48	6.04255	-
chr19	51796426	51796442	Enhancer__chr19:51796169-51796569	0	+	chr19	51796426	51796442	3	-5.32759	+
chr19	51796427	51796443	Enhancer__chr19:51796169-51796569	0	+	chr19	51796427	51796443	3	-2.32653	+
chr19	51796456	51796458	Enhancer__chr19:51796169-51796569	0	+	chr19	51796456	51796475	58	14.6557	+
chr19	51796457	51796458	Enhancer__chr19:51796169-51796569	0	+	chr19	51796457	51796472	48	12.5571	-
chr19	51796457	51796458	Enhancer__chr19:51796169-51796569	0	+	chr19	51796457	51796472	48	14.8727	-
chr19	51797619	51797634	Enhancer__chr19:51797467-51797679	0	+	chr19	51797619	51797634	169	11.3939	-
chr19	51797620	51797631	Enhancer__chr19:51797467-51797679	0	+	chr19	51797620	51797631	170	11.6383	-
chr19	51797620	51797631	Enhancer__chr19:51797467-51797679	0	+	chr19	51797620	51797631	170	13.5319	+
chr19	51797620	51797631	Enhancer__chr19:51797467-51797679	0	+	chr19	51797620	51797631	170	15.0727	-
chr19	51797621	51797632	Enhancer__chr19:51797467-51797679	0	+	chr19	51797621	51797632	170	14.5455	-
chr19	51797621	51797632	Enhancer__chr19:51797467-51797679	0	+	chr19	51797621	51797632	170	14.6531	-
chr19	51797632	51797648	Enhancer__chr19:51797467-51797679	0	+	chr19	51797632	51797648	3	-2.5102	+
chr19	51797638	51797655	Enhancer__chr19:51797467-51797679	0	+	chr19	51797638	51797655	206	9.87013	+
chr19	51797650	51797662	Enhancer__chr19:51797467-51797679	0	+	chr19	51797650	51797662	189	13.0612	-
chr19	51797654	51797668	Enhancer__chr19:51797467-51797679	0	+	chr19	51797654	51797668	49	3.13636	-
chr19	51797656	51797676	Enhancer__chr19:51797467-51797679	0	+	chr19	51797656	51797676	72	13.4128	-
chr19	51797657	51797672	Enhancer__chr19:51797467-51797679	0	+	chr19	51797657	51797672	37	12.6897	-
chr19	51797658	51797668	Enhancer__chr19:51797467-51797679	0	+	chr19	51797658	51797668	50	12.5229	-
chr19	51797658	51797670	Enhancer__chr19:51797467-51797679	0	+	chr19	51797658	51797670	35	11.3684	-
chr19	51797659	51797670	Enhancer__chr19:51797467-51797679	0	+	chr19	51797659	51797670	35	10.7886	-
chr19	51797659	51797673	Enhancer__chr19:51797467-51797679	0	+	chr19	51797659	51797673	35	8.34483	-
chr19	51797660	51797672	Enhancer__chr19:51797467-51797679	0	+	chr19	51797660	51797672	35	13.0658	-
chr19	51797661	51797672	Enhancer__chr19:51797467-51797679	0	+	chr19	51797661	51797672	35	13.6585	-
chr19	51797661	51797672	Enhancer__chr19:51797467-51797679	0	+	chr19	51797661	51797672	35	14.7069	-
chr19	51797661	51797672	Enhancer__chr19:51797467-51797679	0	+	chr19	51797661	51797672	37	14.5	-
chr19	51797662	51797672	Enhancer__chr19:51797467-51797679	0	+	chr19	51797662	51797672	34	13.9796	-
chr19	51797662	51797672	Enhancer__chr19:51797467-51797679	0	+	chr19	51797662	51797672	35	14.1531	+
chr19	51797662	51797673	Enhancer__chr19:51797467-51797679	0	+	chr19	51797662	51797673	34	11.5455	-
chr19	51797677	51797688	Enhancer__chr19:51797467-51797679	0	+	chr19	51797677	51797688	135	11.9344	-
chr19	51797678	51797689	Enhancer__chr19:51797467-51797679	0	+	chr19	51797678	51797689	135	12.2364	+
chr19	51797679	51797689	Enhancer__chr19:51797467-51797679	0	+	chr19	51797679	51797689	135	12.4255	-
chr19	51797679	51797689	Enhancer__chr19:51797467-51797679	0	+	chr19	51797679	51797689	135	12.5273	-
chr19	51797679	51797689	Enhancer__chr19:51797467-51797679	0	+	chr19	51797679	51797689	135	12.569	-
chr19	51797679	51797689	Enhancer__chr19:51797467-51797679	0	+	chr19	51797679	51797689	135	12.6	-
chr19	51797679	51797689	Enhancer__chr19:51797467-51797679	0	+	chr19	51797679	51797689	135	12.6727	-
chr19	51797679	51797689	Enhancer__chr19:51797467-51797679	0	+	chr19	51797679	51797689	135	12.7455	-
chr19	51797679	51797689	Enhancer__chr19:51797467-51797679	0	+	chr19	51797679	51797689	135	12.75	-
chr19	51797679	51797689	Enhancer__chr19:51797467-51797679	0	+	chr19	51797679	51797689	135	12.8085	-
chr19	51797679	51797689	Enhancer__chr19:51797467-51797679	0	+	chr19	51797679	51797689	135	12.9296	-
chr19	51797679	51797689	Enhancer__chr19:51797467-51797679	0	+	chr19	51797679	51797689	135	12.931	-
chr19	51797679	51797689	Enhancer__chr19:51797467-51797679	0	+	chr19	51797679	51797689	135	13.1207	-
chr19	51797679	51797689	Enhancer__chr19:51797467-51797679	0	+	chr19	51797679	51797689	135	16.3654	-
chr19	51797679	51797690	Enhancer__chr19:51797467-51797679	0	+	chr19	51797679	51797690	135	11.9016	-
chr19	51797679	51797691	Enhancer__chr19:51797467-51797679	0	+	chr19	51797679	51797691	135	8.2623	-
chr19	51797679	51797691	Enhancer__chr19:51797467-51797679	0	+	chr19	51797679	51797691	135	8.47273	-
chr19	51797694	51797705	Enhancer__chr19:51797467-51797679	0	+	chr19	51797694	51797705	191	12.3103	+
chr19	51797696	51797710	Enhancer__chr19:51797467-51797679	0	+	chr19	51797696	51797710	52	8.2449	+
chr19	51814820	51814828	protein_coding__p1@IGLON5__chr19:51814892..51814930,+::	0	+	chr19	51814817	51814828	64	12.8793	-
chr19	51814829	51814846	protein_coding__p1@IGLON5__chr19:51814892..51814930,+::	0	+	chr19	51814829	51814846	35	4.89091	+
chr19	51814830	51814848	protein_coding__p1@IGLON5__chr19:51814892..51814930,+::	0	+	chr19	51814830	51814848	36	6.43103	+
chr19	51814832	51814844	protein_coding__p1@IGLON5__chr19:51814892..51814930,+::	0	+	chr19	51814832	51814844	35	13.8421	+
chr19	51814832	51814844	protein_coding__p1@IGLON5__chr19:51814892..51814930,+::	0	+	chr19	51814832	51814844	39	10.2414	+
chr19	51814835	51814845	protein_coding__p1@IGLON5__chr19:51814892..51814930,+::	0	+	chr19	51814835	51814845	50	12.422	+
chr19	51814835	51814851	protein_coding__p1@IGLON5__chr19:51814892..51814930,+::	0	+	chr19	51814835	51814851	3	-3.02041	-
chr19	51814837	51814851	protein_coding__p1@IGLON5__chr19:51814892..51814930,+::	0	+	chr19	51814837	51814851	52	12.4388	-
chr19	51814837	51814851	protein_coding__p1@IGLON5__chr19:51814892..51814930,+::	0	+	chr19	51814837	51814851	6	3.64634	-
chr19	51814837	51814851	protein_coding__p1@IGLON5__chr19:51814892..51814930,+::	0	+	chr19	51814837	51814851	6	4.4	-
chr19	51814837	51814851	protein_coding__p1@IGLON5__chr19:51814892..51814930,+::	0	+	chr19	51814837	51814851	6	4.74468	-
chr19	51814837	51814851	protein_coding__p1@IGLON5__chr19:51814892..51814930,+::	0	+	chr19	51814837	51814851	6	8.0303	-
chr19	51814837	51814852	protein_coding__p1@IGLON5__chr19:51814892..51814930,+::	0	+	chr19	51814837	51814852	10	15.1571	-
chr19	51814838	51814852	protein_coding__p1@IGLON5__chr19:51814892..51814930,+::	0	+	chr19	51814838	51814852	52	10.8878	-
chr19	51814840	51814853	protein_coding__p1@IGLON5__chr19:51814892..51814930,+::	0	+	chr19	51814840	51814853	13	13.6122	-
chr19	51814843	51814860	protein_coding__p1@IGLON5__chr19:51814892..51814930,+::	0	+	chr19	51814843	51814860	35	11.9636	+
chr19	51814845	51814859	protein_coding__p1@IGLON5__chr19:51814892..51814930,+::	0	+	chr19	51814845	51814859	35	11.7931	+
chr19	51814846	51814857	protein_coding__p1@IGLON5__chr19:51814892..51814930,+::	0	+	chr19	51814846	51814857	35	12.3448	+
chr19	51814846	51814857	protein_coding__p1@IGLON5__chr19:51814892..51814930,+::	0	+	chr19	51814846	51814857	35	12.4472	+
chr19	51814846	51814858	protein_coding__p1@IGLON5__chr19:51814892..51814930,+::	0	+	chr19	51814846	51814858	35	12.3289	+
chr19	51814846	51814861	protein_coding__p1@IGLON5__chr19:51814892..51814930,+::	0	+	chr19	51814846	51814861	37	16.7414	+
chr19	51814847	51814862	protein_coding__p1@IGLON5__chr19:51814892..51814930,+::	0	+	chr19	51814847	51814862	32	5.18966	+
chr19	51814855	51814870	protein_coding__p1@IGLON5__chr19:51814892..51814930,+::	0	+	chr19	51814855	51814870	32	5.2069	+
chr19	51814855	51814871	protein_coding__p1@IGLON5__chr19:51814892..51814930,+::	0	+	chr19	51814855	51814871	32	10.2727	+
chr19	51814858	51814873	protein_coding__p1@IGLON5__chr19:51814892..51814930,+::	0	+	chr19	51814858	51814873	10	11.4429	-
chr19	51814858	51814874	protein_coding__p1@IGLON5__chr19:51814892..51814930,+::	0	+	chr19	51814858	51814874	51	-10.5385	+
chr19	51814859	51814873	protein_coding__p1@IGLON5__chr19:51814892..51814930,+::	0	+	chr19	51814859	51814873	49	4.56061	+
chr19	51814859	51814873	protein_coding__p1@IGLON5__chr19:51814892..51814930,+::	0	+	chr19	51814859	51814873	49	9.5082	+
chr19	51814859	51814874	protein_coding__p1@IGLON5__chr19:51814892..51814930,+::	0	+	chr19	51814859	51814874	48	7.75714	+
chr19	51814868	51814886	protein_coding__p1@IGLON5__chr19:51814892..51814930,+::	0	+	chr19	51814868	51814886	184	14.5	+
chr19	51814874	51814882	protein_coding__p1@IGLON5__chr19:51814892..51814930,+::	0	+	chr19	51814874	51814882	202	12.1475	-
chr19	51814874	51814889	protein_coding__p1@IGLON5__chr19:51814892..51814930,+::	0	+	chr19	51814874	51814889	184	17.9808	-
chr19	51814891	51814900	protein_coding__p1@IGLON5__chr19:51814892..51814930,+::	0	+	chr19	51814891	51814900	27	10.0526	+
chr19	51814898	51814915	protein_coding__p1@IGLON5__chr19:51814892..51814930,+::	0	+	chr19	51814898	51814915	35	9.78182	+
chr19	51814900	51814914	protein_coding__p1@IGLON5__chr19:51814892..51814930,+::	0	+	chr19	51814900	51814914	35	10.0345	+
chr19	51814908	51814918	protein_coding__p1@IGLON5__chr19:51814892..51814930,+::	0	+	chr19	51814908	51814918	34	14.2041	+
chr19	51843391	51843394	antisense__NA__chr19:51843466..51843479,+	0	+	chr19	51843379	51843394	108	9.87879	-
chr19	51843391	51843394	antisense__NA__chr19:51843466..51843479,+	0	+	chr19	51843382	51843394	55	13.3878	+
chr19	51843391	51843394	antisense__NA__chr19:51843466..51843479,+	0	+	chr19	51843382	51843394	55	13.5273	+
chr19	51843391	51843395	antisense__NA__chr19:51843466..51843479,+	0	+	chr19	51843386	51843395	26	11.4182	-
chr19	51843391	51843404	antisense__NA__chr19:51843466..51843479,+	0	+	chr19	51843387	51843404	11	-1	+
chr19	51843391	51843404	antisense__NA__chr19:51843466..51843479,+	0	+	chr19	51843390	51843404	56	16.0909	+
chr19	51843406	51843418	antisense__NA__chr19:51843466..51843479,+	0	+	chr19	51843406	51843418	60	12.8333	+
chr19	51843419	51843433	antisense__NA__chr19:51843466..51843479,+	0	+	chr19	51843419	51843433	84	8.98571	+
chr19	51843421	51843429	antisense__NA__chr19:51843466..51843479,+	0	+	chr19	51843421	51843429	112	12.7377	+
chr19	51843421	51843430	antisense__NA__chr19:51843466..51843479,+	0	+	chr19	51843421	51843430	106	13.1011	+
chr19	51843421	51843431	antisense__NA__chr19:51843466..51843479,+	0	+	chr19	51843421	51843431	110	10.8776	+
chr19	51843421	51843431	antisense__NA__chr19:51843466..51843479,+	0	+	chr19	51843421	51843431	110	12.697	-
chr19	51843421	51843431	antisense__NA__chr19:51843466..51843479,+	0	+	chr19	51843421	51843431	111	11.6714	-
chr19	51843421	51843431	antisense__NA__chr19:51843466..51843479,+	0	+	chr19	51843421	51843431	112	11.5	+
chr19	51843421	51843431	antisense__NA__chr19:51843466..51843479,+	0	+	chr19	51843421	51843431	112	12	+
chr19	51843422	51843430	antisense__NA__chr19:51843466..51843479,+	0	+	chr19	51843422	51843430	110	12.4098	-
chr19	51843422	51843430	antisense__NA__chr19:51843466..51843479,+	0	+	chr19	51843422	51843430	110	12.7705	+
chr19	51843422	51843432	antisense__NA__chr19:51843466..51843479,+	0	+	chr19	51843422	51843432	110	12.3469	-
chr19	51843422	51843432	antisense__NA__chr19:51843466..51843479,+	0	+	chr19	51843422	51843432	110	12.4754	-
chr19	51843430	51843445	antisense__NA__chr19:51843466..51843479,+	0	+	chr19	51843430	51843445	48	11.7273	-
chr19	51843431	51843445	antisense__NA__chr19:51843466..51843479,+	0	+	chr19	51843431	51843445	48	5.61702	-
chr19	51843436	51843447	antisense__NA__chr19:51843466..51843479,+	0	+	chr19	51843436	51843447	61	9.41818	-
chr19	51843440	51843459	antisense__NA__chr19:51843466..51843479,+	0	+	chr19	51843440	51843459	58	14.377	+
chr19	51843446	51843460	antisense__NA__chr19:51843466..51843479,+	0	+	chr19	51843446	51843460	38	13.5	-
chr19	51843450	51843461	antisense__NA__chr19:51843466..51843479,+	0	+	chr19	51843450	51843461	61	13.6364	+
chr19	51843459	51843474	antisense__NA__chr19:51843466..51843479,+	0	+	chr19	51843459	51843474	15	12.2931	+
chr19	51843462	51843473	antisense__NA__chr19:51843466..51843479,+	0	+	chr19	51843462	51843473	14	8.50909	+
chr19	51843463	51843473	antisense__NA__chr19:51843466..51843479,+	0	+	chr19	51843463	51843473	14	13.6531	+
chr19	51843463	51843474	antisense__NA__chr19:51843466..51843479,+	0	+	chr19	51843463	51843474	14	11.0517	+
chr19	51843465	51843473	antisense__NA__chr19:51843466..51843479,+	0	+	chr19	51843465	51843473	20	13.4444	+
chr19	51843468	51843478	antisense__NA__chr19:51843466..51843479,+	0	+	chr19	51843468	51843478	111	9.27143	-
chr19	51843473	51843494	antisense__NA__chr19:51843466..51843479,+	0	+	chr19	51843473	51843494	31	4.93878	-
chr19	51843474	51843490	antisense__NA__chr19:51843466..51843479,+	0	+	chr19	51843474	51843490	51	-10.3077	+
chr19	51843475	51843489	antisense__NA__chr19:51843466..51843479,+	0	+	chr19	51843475	51843489	48	8.25532	+
chr19	51843475	51843490	antisense__NA__chr19:51843466..51843479,+	0	+	chr19	51843475	51843490	48	11.8909	+
chr19	51843482	51843497	antisense__NA__chr19:51843466..51843479,+	0	+	chr19	51843482	51843497	169	9.75758	+
chr19	51843490	51843506	antisense__NA__chr19:51843466..51843479,+	0	+	chr19	51843490	51843509	24	9.85484	+
chr19	51843493	51843502	antisense__NA__chr19:51843466..51843479,+	0	+	chr19	51843493	51843502	27	10.2632	-
chr19	51843495	51843506	antisense__NA__chr19:51843466..51843479,+	0	+	chr19	51843495	51843506	61	15.4364	-
chr19	51845361	51845372	protein_coding__p1@VSIG10L__chr19:51845384..51845409,-::	0	-	chr19	51845361	51845372	71	13	+
chr19	51845366	51845387	protein_coding__p1@VSIG10L__chr19:51845384..51845409,-::	0	-	chr19	51845366	51845387	31	19.0714	-
chr19	51845393	51845414	protein_coding__p1@VSIG10L__chr19:51845384..51845409,-::	0	-	chr19	51845393	51845414	31	8.33673	+
chr19	51845434	51845449	protein_coding__p1@VSIG10L__chr19:51845384..51845409,-::	0	-	chr19	51845434	51845449	45	10.1346	+
chr19	51845471	51845473	protein_coding__p1@VSIG10L__chr19:51845384..51845409,-::	0	-	chr19	51845471	51845485	49	4.87879	-
chr1	95186074	95186078	Enhancer__chr1:95186012-95186295	0	+	chr1	95186067	95186078	216	11.9184	-
chr1	95186074	95186084	Enhancer__chr1:95186012-95186295	0	+	chr1	95186069	95186084	144	11.9818	+
chr1	95186074	95186088	Enhancer__chr1:95186012-95186295	0	+	chr1	95186073	95186088	141	10.5818	+
chr1	95186074	95186088	Enhancer__chr1:95186012-95186295	0	+	chr1	95186074	95186088	141	8.41818	+
chr1	95186074	95186088	Enhancer__chr1:95186012-95186295	0	+	chr1	95186074	95186088	142	10.9032	+
chr1	95186074	95186092	Enhancer__chr1:95186012-95186295	0	+	chr1	95186071	95186092	140	19.129	-
chr1	95186075	95186093	Enhancer__chr1:95186012-95186295	0	+	chr1	95186075	95186093	143	11.0183	+
chr1	95186084	95186095	Enhancer__chr1:95186012-95186295	0	+	chr1	95186084	95186095	71	13.1897	-
chr1	95186084	95186099	Enhancer__chr1:95186012-95186295	0	+	chr1	95186084	95186099	48	10.9636	-
chr1	95186084	95186099	Enhancer__chr1:95186012-95186295	0	+	chr1	95186084	95186099	48	8.04286	-
chr1	95186084	95186099	Enhancer__chr1:95186012-95186295	0	+	chr1	95186084	95186099	94	6.7541	+
chr1	95186084	95186103	Enhancer__chr1:95186012-95186295	0	+	chr1	95186084	95186103	58	8.29508	+
chr1	95186085	95186099	Enhancer__chr1:95186012-95186295	0	+	chr1	95186085	95186099	48	6.93617	-
chr1	95186091	95186102	Enhancer__chr1:95186012-95186295	0	+	chr1	95186091	95186102	68	12.1091	+
chr1	95186100	95186114	Enhancer__chr1:95186012-95186295	0	+	chr1	95186100	95186114	117	7.45122	-
chr1	95186131	95186148	Enhancer__chr1:95186012-95186295	0	+	chr1	95186131	95186148	211	11.7105	+
chr1	95186143	95186155	Enhancer__chr1:95186012-95186295	0	+	chr1	95186143	95186155	135	11.2295	+
chr1	95186143	95186155	Enhancer__chr1:95186012-95186295	0	+	chr1	95186143	95186155	135	8.11475	+
chr1	95186143	95186156	Enhancer__chr1:95186012-95186295	0	+	chr1	95186143	95186156	135	12.2069	+
chr1	95186144	95186155	Enhancer__chr1:95186012-95186295	0	+	chr1	95186144	95186155	135	13	+
chr1	95186177	95186189	Enhancer__chr1:95186012-95186295	0	+	chr1	95186177	95186192	35	9.77049	-
chr1	95186186	95186189	Enhancer__chr1:95186012-95186295	0	+	chr1	95186186	95186194	20	11.4141	-
chr19	51869572	51869582	protein_coding__p1@ETFB__chr19:51869592..51869650,-::	0	-	chr19	51869571	51869582	120	12.9697	+
chr19	51869572	51869584	protein_coding__p1@ETFB__chr19:51869592..51869650,-::	0	-	chr19	51869572	51869584	119	15.1731	-
chr19	51869579	51869590	protein_coding__p1@ETFB__chr19:51869592..51869650,-::	0	-	chr19	51869579	51869590	63	15.6379	-
chr19	51869579	51869590	protein_coding__p1@ETFB__chr19:51869592..51869650,-::	0	-	chr19	51869579	51869590	64	12.7931	-
chr19	51869598	51869608	protein_coding__p1@ETFB__chr19:51869592..51869650,-::	0	-	chr19	51869598	51869608	13	11.8539	+
chr19	51869602	51869617	protein_coding__p1@ETFB__chr19:51869592..51869650,-::	0	-	chr19	51869602	51869617	12	12.75	+
chr19	51869607	51869617	protein_coding__p1@ETFB__chr19:51869592..51869650,-::	0	-	chr19	51869607	51869617	44	11.2951	-
chr19	51869636	51869656	protein_coding__p1@ETFB__chr19:51869592..51869650,-::	0	-	chr19	51869636	51869656	72	10.0275	+
chr19	51869638	51869658	protein_coding__p1@ETFB__chr19:51869592..51869650,-::	0	-	chr19	51869638	51869658	72	15.5688	+
chr19	51869640	51869654	protein_coding__p1@ETFB__chr19:51869592..51869650,-::	0	-	chr19	51869640	51869654	38	18.5385	+
chr19	51869640	51869660	protein_coding__p1@ETFB__chr19:51869592..51869650,-::	0	-	chr19	51869640	51869660	72	8.68807	+
chr19	51869641	51869656	protein_coding__p1@ETFB__chr19:51869592..51869650,-::	0	-	chr19	51869641	51869656	32	11.3103	+
chr19	51869641	51869657	protein_coding__p1@ETFB__chr19:51869592..51869650,-::	0	-	chr19	51869641	51869657	32	10.5455	+
chr19	51869642	51869654	protein_coding__p1@ETFB__chr19:51869592..51869650,-::	0	-	chr19	51869642	51869654	35	11.9474	+
chr19	51869642	51869654	protein_coding__p1@ETFB__chr19:51869592..51869650,-::	0	-	chr19	51869642	51869654	39	11.1129	+
chr19	51869643	51869658	protein_coding__p1@ETFB__chr19:51869592..51869650,-::	0	-	chr19	51869643	51869658	10	12.2286	-
chr19	51869643	51869660	protein_coding__p1@ETFB__chr19:51869592..51869650,-::	0	-	chr19	51869643	51869660	35	7.8	+
chr19	51869645	51869659	protein_coding__p1@ETFB__chr19:51869592..51869650,-::	0	-	chr19	51869645	51869659	35	10.2586	+
chr19	51869646	51869656	protein_coding__p1@ETFB__chr19:51869592..51869650,-::	0	-	chr19	51869646	51869656	34	15.102	+
chr19	51869646	51869656	protein_coding__p1@ETFB__chr19:51869592..51869650,-::	0	-	chr19	51869646	51869656	35	12.8367	-
chr19	51869646	51869657	protein_coding__p1@ETFB__chr19:51869592..51869650,-::	0	-	chr19	51869646	51869657	35	15.7398	+
chr19	51869646	51869657	protein_coding__p1@ETFB__chr19:51869592..51869650,-::	0	-	chr19	51869646	51869657	35	16.6552	+
chr19	51869646	51869657	protein_coding__p1@ETFB__chr19:51869592..51869650,-::	0	-	chr19	51869646	51869657	37	17.9038	+
chr19	51869646	51869658	protein_coding__p1@ETFB__chr19:51869592..51869650,-::	0	-	chr19	51869646	51869658	35	15.4211	+
chr19	51869646	51869661	protein_coding__p1@ETFB__chr19:51869592..51869650,-::	0	-	chr19	51869646	51869661	37	19.0345	+
chr19	51869649	51869661	protein_coding__p1@ETFB__chr19:51869592..51869650,-::	0	-	chr19	51869649	51869661	39	10.629	+
chr19	51869649	51869661	protein_coding__p1@ETFB__chr19:51869592..51869650,-::	0	-	chr19	51869649	51869661	39	9.7069	+
chr19	51869650	51869664	protein_coding__p1@ETFB__chr19:51869592..51869650,-::	0	-	chr19	51869650	51869664	49	11.5246	+
chr19	51869651	51869662	protein_coding__p1@ETFB__chr19:51869592..51869650,-::	0	-	chr19	51869651	51869662	63	10.5	-
chr19	51869653	51869667	protein_coding__p1@ETFB__chr19:51869592..51869650,-::	0	-	chr19	51869653	51869667	52	7.73469	-
chr19	51869654	51869668	protein_coding__p1@ETFB__chr19:51869592..51869650,-::	0	-	chr19	51869654	51869668	35	8.74138	+
chr19	51869669	51869680	protein_coding__p1@ETFB__chr19:51869592..51869650,-::	0	-	chr19	51869669	51869680	61	16.1636	-
chr19	51869670	51869681	protein_coding__p1@ETFB__chr19:51869592..51869650,-::	0	-	chr19	51869670	51869681	61	19.0545	+
chr1	95187025	95187039	Enhancer__chr1:95186895-95187156	0	+	chr1	95187025	95187039	48	8.04255	-
chr1	95187028	95187043	Enhancer__chr1:95186895-95187156	0	+	chr1	95187028	95187043	32	5.51724	-
chr1	95187030	95187044	Enhancer__chr1:95186895-95187156	0	+	chr1	95187030	95187044	38	12.7308	-
chr1	95187033	95187044	Enhancer__chr1:95186895-95187156	0	+	chr1	95187033	95187044	37	12.7885	-
chr1	95187033	95187054	Enhancer__chr1:95186895-95187156	0	+	chr1	95187033	95187054	130	22.5918	+
chr1	95187036	95187047	Enhancer__chr1:95186895-95187156	0	+	chr1	95187036	95187047	135	11.6545	-
chr1	95187036	95187050	Enhancer__chr1:95186895-95187156	0	+	chr1	95187036	95187050	38	11.8269	-
chr1	95187037	95187048	Enhancer__chr1:95186895-95187156	0	+	chr1	95187037	95187048	135	10.0984	+
chr1	95187044	95187055	Enhancer__chr1:95186895-95187156	0	+	chr1	95187044	95187055	64	11.1207	+
chr1	95187051	95187062	Enhancer__chr1:95186895-95187156	0	+	chr1	95187051	95187062	68	14.4273	+
chr1	95187054	95187065	Enhancer__chr1:95186895-95187156	0	+	chr1	95187054	95187065	146	13	+
chr1	95187054	95187068	Enhancer__chr1:95186895-95187156	0	+	chr1	95187054	95187068	145	13.0862	+
chr1	95187081	95187091	Enhancer__chr1:95186895-95187156	0	+	chr1	95187081	95187091	77	14.3279	+
chr1	95187103	95187118	Enhancer__chr1:95186895-95187156	0	+	chr1	95187103	95187118	169	9.43939	-
chr19	51872212	51872214	protein_coding__p1@CLDND2__chr19:51872234..51872279,-::	0	-	chr19	51872203	51872214	170	13.4286	+
chr19	51872212	51872214	protein_coding__p1@CLDND2__chr19:51872234..51872279,-::	0	-	chr19	51872203	51872214	170	13.5273	+
chr19	51872212	51872214	protein_coding__p1@CLDND2__chr19:51872234..51872279,-::	0	-	chr19	51872205	51872214	170	11.6034	+
chr19	51872212	51872215	protein_coding__p1@CLDND2__chr19:51872234..51872279,-::	0	-	chr19	51872204	51872215	170	12.7872	+
chr19	51872212	51872215	protein_coding__p1@CLDND2__chr19:51872234..51872279,-::	0	-	chr19	51872204	51872215	170	13.617	-
chr19	51872212	51872215	protein_coding__p1@CLDND2__chr19:51872234..51872279,-::	0	-	chr19	51872204	51872215	170	13.9818	+
chr19	51872212	51872215	protein_coding__p1@CLDND2__chr19:51872234..51872279,-::	0	-	chr19	51872204	51872215	170	7.53061	+
chr19	51872212	51872216	protein_coding__p1@CLDND2__chr19:51872234..51872279,-::	0	-	chr19	51872205	51872216	170	12.6909	-
chr19	51872212	51872216	protein_coding__p1@CLDND2__chr19:51872234..51872279,-::	0	-	chr19	51872205	51872216	170	12.7551	-
chr19	51872212	51872218	protein_coding__p1@CLDND2__chr19:51872234..51872279,-::	0	-	chr19	51872210	51872218	92	11.0408	-
chr19	51872212	51872218	protein_coding__p1@CLDND2__chr19:51872234..51872279,-::	0	-	chr19	51872210	51872218	92	11.2241	-
chr19	51872212	51872218	protein_coding__p1@CLDND2__chr19:51872234..51872279,-::	0	-	chr19	51872210	51872218	92	11.75	-
chr19	51872212	51872218	protein_coding__p1@CLDND2__chr19:51872234..51872279,-::	0	-	chr19	51872210	51872218	92	11.8776	-
chr19	51872212	51872218	protein_coding__p1@CLDND2__chr19:51872234..51872279,-::	0	-	chr19	51872210	51872218	92	12.7727	-
chr19	51872212	51872219	protein_coding__p1@CLDND2__chr19:51872234..51872279,-::	0	-	chr19	51872208	51872219	34	10.7121	+
chr19	51872212	51872220	protein_coding__p1@CLDND2__chr19:51872234..51872279,-::	0	-	chr19	51872200	51872220	155	7.68889	-
chr19	51872220	51872232	protein_coding__p1@CLDND2__chr19:51872234..51872279,-::	0	-	chr19	51872220	51872232	55	15.8265	-
chr19	51872220	51872232	protein_coding__p1@CLDND2__chr19:51872234..51872279,-::	0	-	chr19	51872220	51872232	55	15.9636	-
chr19	51872254	51872269	protein_coding__p1@CLDND2__chr19:51872234..51872279,-::	0	-	chr19	51872254	51872269	37	14.3966	-
chr19	51872258	51872269	protein_coding__p1@CLDND2__chr19:51872234..51872279,-::	0	-	chr19	51872258	51872269	37	14.8654	-
chr19	51872260	51872271	protein_coding__p1@CLDND2__chr19:51872234..51872279,-::	0	-	chr19	51872260	51872271	64	14.8966	+
chr19	51872298	51872315	protein_coding__p1@CLDND2__chr19:51872234..51872279,-::	0	-	chr19	51872298	51872315	35	3.76364	+
chr19	51872301	51872311	protein_coding__p1@CLDND2__chr19:51872234..51872279,-::	0	-	chr19	51872301	51872311	34	14.2041	+
chr19	51872301	51872312	protein_coding__p1@CLDND2__chr19:51872234..51872279,-::	0	-	chr19	51872301	51872312	35	13.5122	+
chr19	51872301	51872312	protein_coding__p1@CLDND2__chr19:51872234..51872279,-::	0	-	chr19	51872301	51872312	35	14.3621	+
chr19	51872301	51872312	protein_coding__p1@CLDND2__chr19:51872234..51872279,-::	0	-	chr19	51872301	51872312	37	16.8654	+
chr19	51872301	51872313	protein_coding__p1@CLDND2__chr19:51872234..51872279,-::	0	-	chr19	51872301	51872313	35	12.0132	+
chr19	51872301	51872315	protein_coding__p1@CLDND2__chr19:51872234..51872279,-::	0	-	chr19	51872301	51872315	38	14.4808	+
chr19	51875950	51875961	protein_coding__p1@NKG7__chr19:51875894..51875975,-::	0	-	chr19	51875950	51875961	109	12.3673	-
chr19	51875950	51875961	protein_coding__p1@NKG7__chr19:51875894..51875975,-::	0	-	chr19	51875950	51875961	110	13.551	-
chr19	51875951	51875961	protein_coding__p1@NKG7__chr19:51875894..51875975,-::	0	-	chr19	51875951	51875961	109	12.4512	+
chr19	51875951	51875961	protein_coding__p1@NKG7__chr19:51875894..51875975,-::	0	-	chr19	51875951	51875961	110	11.1731	-
chr19	51891202	51891219	protein_coding__p1@LIM2__chr19:51891222..51891233,-::	0	-	chr19	51891202	51891219	35	8.07273	+
chr19	51891203	51891217	protein_coding__p1@LIM2__chr19:51891222..51891233,-::	0	-	chr19	51891203	51891217	107	8.24242	+
chr19	51891204	51891218	protein_coding__p1@LIM2__chr19:51891222..51891233,-::	0	-	chr19	51891204	51891218	35	11.9828	+
chr19	51891205	51891217	protein_coding__p1@LIM2__chr19:51891222..51891233,-::	0	-	chr19	51891205	51891217	35	14.25	+
chr19	51891245	51891261	protein_coding__p1@LIM2__chr19:51891222..51891233,-::	0	-	chr19	51891245	51891261	2	5.67213	-
chr19	51891255	51891270	protein_coding__p1@LIM2__chr19:51891222..51891233,-::	0	-	chr19	51891255	51891270	53	20.6742	-
chr19	51891279	51891290	protein_coding__p1@LIM2__chr19:51891222..51891233,-::	0	-	chr19	51891279	51891290	191	11.3966	-
chr19	51891292	51891300	protein_coding__p1@LIM2__chr19:51891222..51891233,-::	0	-	chr19	51891292	51891300	165	12.6066	-
chr19	51893784	51893790	protein_coding__p1@uc010ycx.1__chr19:51893782..51893824,-::	0	-	chr19	51893770	51893790	155	10.1778	-
chr19	51893784	51893794	protein_coding__p1@uc010ycx.1__chr19:51893782..51893824,-::	0	-	chr19	51893777	51893794	88	10.7763	-
chr19	51893791	51893804	protein_coding__p1@uc010ycx.1__chr19:51893782..51893824,-::	0	-	chr19	51893791	51893804	126	11	+
chr19	51893791	51893804	protein_coding__p1@uc010ycx.1__chr19:51893782..51893824,-::	0	-	chr19	51893791	51893804	126	13.561	+
chr19	51893791	51893804	protein_coding__p1@uc010ycx.1__chr19:51893782..51893824,-::	0	-	chr19	51893791	51893804	126	9.45902	+
chr19	51893833	51893850	protein_coding__p1@uc010ycx.1__chr19:51893782..51893824,-::	0	-	chr19	51893833	51893850	35	6.34545	-
chr19	51893836	51893847	protein_coding__p1@uc010ycx.1__chr19:51893782..51893824,-::	0	-	chr19	51893836	51893847	37	14.9038	-
chr19	51893837	51893847	protein_coding__p1@uc010ycx.1__chr19:51893782..51893824,-::	0	-	chr19	51893837	51893847	34	16.102	-
chr19	51893837	51893847	protein_coding__p1@uc010ycx.1__chr19:51893782..51893824,-::	0	-	chr19	51893837	51893847	35	13.102	+
chr19	51893837	51893848	protein_coding__p1@uc010ycx.1__chr19:51893782..51893824,-::	0	-	chr19	51893837	51893848	34	10.3182	-
chr19	51893853	51893868	protein_coding__p1@uc010ycx.1__chr19:51893782..51893824,-::	0	-	chr19	51893853	51893868	37	18.1034	-
chr19	51893854	51893871	protein_coding__p1@uc010ycx.1__chr19:51893782..51893824,-::	0	-	chr19	51893854	51893871	35	14.5818	-
chr19	51893855	51893869	protein_coding__p1@uc010ycx.1__chr19:51893782..51893824,-::	0	-	chr19	51893855	51893869	35	10.7586	-
chr19	51893857	51893868	protein_coding__p1@uc010ycx.1__chr19:51893782..51893824,-::	0	-	chr19	51893857	51893868	37	15.8077	-
chr19	51893859	51893874	protein_coding__p1@uc010ycx.1__chr19:51893782..51893824,-::	0	-	chr19	51893859	51893874	35	10.9344	-
chr19	51893879	51893897	protein_coding__p1@uc010ycx.1__chr19:51893782..51893824,-::	0	-	chr19	51893879	51893897	36	13.7069	-
chr19	51893881	51893896	protein_coding__p1@uc010ycx.1__chr19:51893782..51893824,-::	0	-	chr19	51893881	51893896	35	16.2787	-
chr19	51893881	51893898	protein_coding__p1@uc010ycx.1__chr19:51893782..51893824,-::	0	-	chr19	51893881	51893898	35	15.7273	-
chr19	51893882	51893896	protein_coding__p1@uc010ycx.1__chr19:51893782..51893824,-::	0	-	chr19	51893882	51893896	35	15.4138	-
chr19	51893883	51893895	protein_coding__p1@uc010ycx.1__chr19:51893782..51893824,-::	0	-	chr19	51893883	51893895	35	15.0658	-
chr19	51893884	51893895	protein_coding__p1@uc010ycx.1__chr19:51893782..51893824,-::	0	-	chr19	51893884	51893895	35	13.3448	-
chr19	51893884	51893895	protein_coding__p1@uc010ycx.1__chr19:51893782..51893824,-::	0	-	chr19	51893884	51893895	35	14.8699	-
chr19	51893885	51893895	protein_coding__p1@uc010ycx.1__chr19:51893782..51893824,-::	0	-	chr19	51893885	51893895	34	15.2653	-
chr19	51893885	51893895	protein_coding__p1@uc010ycx.1__chr19:51893782..51893824,-::	0	-	chr19	51893885	51893895	35	15.8061	+
chr19	51893885	51893896	protein_coding__p1@uc010ycx.1__chr19:51893782..51893824,-::	0	-	chr19	51893885	51893896	34	13.1212	-
chr19	51896181	51896192	Enhancer__chr19:51896075-51896247	0	+	chr19	51896181	51896192	170	10.3636	-
chr19	51896181	51896192	Enhancer__chr19:51896075-51896247	0	+	chr19	51896181	51896192	170	11.5745	-
chr19	51896197	51896207	Enhancer__chr19:51896075-51896247	0	+	chr19	51896197	51896207	77	11.9344	+
chr19	51896255	51896263	Enhancer__chr19:51896075-51896247	0	+	chr19	51896255	51896263	203	10.52	+
chr19	51896264	51896272	Enhancer__chr19:51896075-51896247	0	+	chr19	51896264	51896272	165	13.9508	+
chr19	51896264	51896274	Enhancer__chr19:51896075-51896247	0	+	chr19	51896264	51896274	163	13.7143	+
chr19	51896264	51896274	Enhancer__chr19:51896075-51896247	0	+	chr19	51896264	51896274	163	15.2414	+
chr1	95189665	95189677	Enhancer__chr1:95189546-95189834	0	+	chr1	95189665	95189677	209	10.99	+
chr1	95189665	95189679	Enhancer__chr1:95189546-95189834	0	+	chr1	95189665	95189679	209	11.2241	+
chr1	95189666	95189678	Enhancer__chr1:95189546-95189834	0	+	chr1	95189666	95189678	209	11.3494	+
chr1	95189666	95189678	Enhancer__chr1:95189546-95189834	0	+	chr1	95189666	95189678	209	11.7258	+
chr1	95189671	95189684	Enhancer__chr1:95189546-95189834	0	+	chr1	95189671	95189684	178	11.4694	+
chr1	95189672	95189686	Enhancer__chr1:95189546-95189834	0	+	chr1	95189672	95189686	180	0.924242	-
chr1	95189741	95189755	Enhancer__chr1:95189546-95189834	0	+	chr1	95189741	95189755	52	5.52041	-
chr1	95189747	95189760	Enhancer__chr1:95189546-95189834	0	+	chr1	95189747	95189760	178	15.0612	-
chr1	95189756	95189777	Enhancer__chr1:95189546-95189834	0	+	chr1	95189756	95189777	186	12.3367	-
chr19	51897704	51897722	intergenic__p@chr19:51897752..51897798,+__chr19:51897752..51897798,+::	0	+	chr19	51897704	51897722	184	16.5488	+
chr19	51897706	51897717	intergenic__p@chr19:51897752..51897798,+__chr19:51897752..51897798,+::	0	+	chr19	51897706	51897717	188	13.7759	-
chr19	51897708	51897718	intergenic__p@chr19:51897752..51897798,+__chr19:51897752..51897798,+::	0	+	chr19	51897708	51897718	187	11.4024	-
chr19	51897710	51897718	intergenic__p@chr19:51897752..51897798,+__chr19:51897752..51897798,+::	0	+	chr19	51897710	51897718	202	12.1475	-
chr19	51897710	51897725	intergenic__p@chr19:51897752..51897798,+__chr19:51897752..51897798,+::	0	+	chr19	51897710	51897725	184	14.2308	-
chr1	95189771	95189778	Enhancer__chr1:95189546-95189834	0	+	chr1	95189771	95189782	208	10.8077	+
chr19	51897723	51897739	intergenic__p@chr19:51897752..51897798,+__chr19:51897752..51897798,+::	0	+	chr19	51897723	51897739	183	2.73171	-
chr19	51897736	51897745	intergenic__p@chr19:51897752..51897798,+__chr19:51897752..51897798,+::	0	+	chr19	51897736	51897745	210	11.7778	+
chr19	51897742	51897753	intergenic__p@chr19:51897752..51897798,+__chr19:51897752..51897798,+::	0	+	chr19	51897742	51897753	34	10.9697	+
chr19	51897743	51897753	intergenic__p@chr19:51897752..51897798,+__chr19:51897752..51897798,+::	0	+	chr19	51897743	51897753	34	14.1224	+
chr19	51897743	51897753	intergenic__p@chr19:51897752..51897798,+__chr19:51897752..51897798,+::	0	+	chr19	51897743	51897753	35	12.5204	-
chr19	51897747	51897761	intergenic__p@chr19:51897752..51897798,+__chr19:51897752..51897798,+::	0	+	chr19	51897747	51897761	52	5.83673	-
chr19	51897751	51897763	intergenic__p@chr19:51897752..51897798,+__chr19:51897752..51897798,+::	0	+	chr19	51897751	51897763	60	14.2576	-
chr19	51897759	51897769	intergenic__p@chr19:51897752..51897798,+__chr19:51897752..51897798,+::	0	+	chr19	51897759	51897769	108	10.0645	-
chr19	51897773	51897792	intergenic__p@chr19:51897752..51897798,+__chr19:51897752..51897798,+::	0	+	chr19	51897773	51897792	58	7.78689	-
chr19	51897776	51897794	intergenic__p@chr19:51897752..51897798,+__chr19:51897752..51897798,+::	0	+	chr19	51897776	51897794	184	10.5488	+
chr19	51897804	51897813	intergenic__p@chr19:51897752..51897798,+__chr19:51897752..51897798,+::	0	+	chr19	51897804	51897816	55	13.7245	+
chr19	51897804	51897813	intergenic__p@chr19:51897752..51897798,+__chr19:51897752..51897798,+::	0	+	chr19	51897804	51897816	55	13.8909	+
chr19	51898809	51898814	Enhancer__chr19:51898753-51899047	0	+	chr19	51898804	51898814	77	14.1803	+
chr19	51898809	51898826	Enhancer__chr19:51898753-51899047	0	+	chr19	51898809	51898826	23	11.8364	+
chr19	51898809	51898826	Enhancer__chr19:51898753-51899047	0	+	chr19	51898809	51898826	23	13.2545	+
chr19	51898810	51898829	Enhancer__chr19:51898753-51899047	0	+	chr19	51898810	51898829	24	13.4516	-
chr19	51898818	51898830	Enhancer__chr19:51898753-51899047	0	+	chr19	51898818	51898830	98	10.4754	+
chr19	51898818	51898830	Enhancer__chr19:51898753-51899047	0	+	chr19	51898818	51898830	98	12.3853	-
chr19	51898818	51898830	Enhancer__chr19:51898753-51899047	0	+	chr19	51898818	51898830	98	7.65385	+
chr19	51898818	51898830	Enhancer__chr19:51898753-51899047	0	+	chr19	51898818	51898830	98	8.06122	+
chr19	51898818	51898831	Enhancer__chr19:51898753-51899047	0	+	chr19	51898818	51898831	178	11.1429	+
chr19	51898820	51898832	Enhancer__chr19:51898753-51899047	0	+	chr19	51898820	51898832	179	7.81818	+
chr19	51898839	51898851	Enhancer__chr19:51898753-51899047	0	+	chr19	51898839	51898851	59	11.6224	-
chr19	51898845	51898863	Enhancer__chr19:51898753-51899047	0	+	chr19	51898845	51898863	185	10.3333	-
chr19	51898851	51898866	Enhancer__chr19:51898753-51899047	0	+	chr19	51898851	51898866	169	16	-
chr19	51898852	51898863	Enhancer__chr19:51898753-51899047	0	+	chr19	51898852	51898863	170	13.7234	-
chr19	51898852	51898863	Enhancer__chr19:51898753-51899047	0	+	chr19	51898852	51898863	170	13.7447	+
chr19	51898852	51898863	Enhancer__chr19:51898753-51899047	0	+	chr19	51898852	51898863	170	16.5636	-
chr19	51898853	51898864	Enhancer__chr19:51898753-51899047	0	+	chr19	51898853	51898864	170	15.1273	-
chr19	51898853	51898864	Enhancer__chr19:51898753-51899047	0	+	chr19	51898853	51898864	170	15.4898	-
chr19	51898857	51898868	Enhancer__chr19:51898753-51899047	0	+	chr19	51898857	51898868	14	6.58182	-
chr19	51898868	51898879	Enhancer__chr19:51898753-51899047	0	+	chr19	51898868	51898879	200	11.8657	-
chr19	51898888	51898902	Enhancer__chr19:51898753-51899047	0	+	chr19	51898888	51898902	141	0.109091	-
chr19	51898888	51898903	Enhancer__chr19:51898753-51899047	0	+	chr19	51898888	51898903	141	-0.218182	-
chr19	51898918	51898924	Enhancer__chr19:51898753-51899047	0	+	chr19	51898918	51898928	102	10.8939	-
chr19	51909620	51909627	Enhancer__chr19:51909569-51909701	0	+	chr19	51909618	51909627	190	12.3462	+
chr19	51909620	51909627	Enhancer__chr19:51909569-51909701	0	+	chr19	51909619	51909627	157	9.98077	+
chr19	51909620	51909627	Enhancer__chr19:51909569-51909701	0	+	chr19	51909619	51909627	190	11.234	+
chr19	51909620	51909627	Enhancer__chr19:51909569-51909701	0	+	chr19	51909619	51909627	190	11.7636	+
chr19	51909620	51909628	Enhancer__chr19:51909569-51909701	0	+	chr19	51909618	51909628	190	11.2712	+
chr19	51909620	51909628	Enhancer__chr19:51909569-51909701	0	+	chr19	51909618	51909628	190	11.6981	+
chr19	51909620	51909630	Enhancer__chr19:51909569-51909701	0	+	chr19	51909619	51909630	191	14.2241	-
chr19	51909620	51909632	Enhancer__chr19:51909569-51909701	0	+	chr19	51909615	51909632	190	13.7632	-
chr19	51909626	51909637	Enhancer__chr19:51909569-51909701	0	+	chr19	51909626	51909637	195	10.2097	-
chr19	51909630	51909641	Enhancer__chr19:51909569-51909701	0	+	chr19	51909630	51909641	44	10.8367	+
chr19	51909636	51909647	Enhancer__chr19:51909569-51909701	0	+	chr19	51909636	51909647	34	10.9848	+
chr19	51909637	51909647	Enhancer__chr19:51909569-51909701	0	+	chr19	51909637	51909647	35	11.0408	-
chr19	51909640	51909651	Enhancer__chr19:51909569-51909701	0	+	chr19	51909640	51909651	44	11.0408	-
chr19	51909641	51909651	Enhancer__chr19:51909569-51909701	0	+	chr19	51909641	51909651	44	10.5902	-
chr19	51909644	51909654	Enhancer__chr19:51909569-51909701	0	+	chr19	51909644	51909654	110	10.4082	-
chr19	51909646	51909664	Enhancer__chr19:51909569-51909701	0	+	chr19	51909646	51909664	5	4.75758	-
chr19	51909648	51909661	Enhancer__chr19:51909569-51909701	0	+	chr19	51909648	51909661	178	9.22449	-
chr19	51909648	51909661	Enhancer__chr19:51909569-51909701	0	+	chr19	51909648	51909661	200	14.5323	+
chr19	51909648	51909664	Enhancer__chr19:51909569-51909701	0	+	chr19	51909648	51909664	3	8.69388	-
chr19	51909649	51909660	Enhancer__chr19:51909569-51909701	0	+	chr19	51909649	51909660	200	11.8936	+
chr19	51909649	51909665	Enhancer__chr19:51909569-51909701	0	+	chr19	51909649	51909665	3	9.93103	-
chr19	51909652	51909662	Enhancer__chr19:51909569-51909701	0	+	chr19	51909652	51909662	201	10.5094	-
chr19	51909652	51909662	Enhancer__chr19:51909569-51909701	0	+	chr19	51909652	51909662	201	10.64	-
chr19	51909673	51909682	Enhancer__chr19:51909569-51909701	0	+	chr19	51909673	51909682	168	12.0968	-
chr1	95191240	95191243	Enhancer__chr1:95191212-95191391	0	+	chr1	95191235	95191243	201	10.1509	-
chr1	95191250	95191264	Enhancer__chr1:95191212-95191391	0	+	chr1	95191250	95191264	38	10.8846	-
chr1	95191250	95191267	Enhancer__chr1:95191212-95191391	0	+	chr1	95191250	95191267	35	4.34545	-
chr1	95191315	95191325	Enhancer__chr1:95191212-95191391	0	+	chr1	95191315	95191325	82	11.7073	-
chr1	95191315	95191325	Enhancer__chr1:95191212-95191391	0	+	chr1	95191315	95191325	82	11.9775	+
chr1	95191319	95191330	Enhancer__chr1:95191212-95191391	0	+	chr1	95191319	95191330	170	12.766	+
chr1	95191319	95191330	Enhancer__chr1:95191212-95191391	0	+	chr1	95191319	95191330	170	13.2128	+
chr1	95191349	95191355	Enhancer__chr1:95191212-95191391	0	+	chr1	95191349	95191357	174	11.918	+
chr1	95191350	95191355	Enhancer__chr1:95191212-95191391	0	+	chr1	95191350	95191358	85	11.4426	+
chr1	95191354	95191355	Enhancer__chr1:95191212-95191391	0	+	chr1	95191354	95191367	103	8.87143	+
chr19	51921070	51921075	protein_coding__p14@SIGLEC10__chr19:51921094..51921112,-::	0	-	chr19	51921063	51921075	55	10.6545	-
chr19	51921070	51921075	protein_coding__p14@SIGLEC10__chr19:51921094..51921112,-::	0	-	chr19	51921063	51921075	55	10.9898	-
chr19	51921070	51921075	protein_coding__p14@SIGLEC10__chr19:51921094..51921112,-::	0	-	chr19	51921064	51921075	55	12.0545	-
chr19	51921070	51921076	protein_coding__p14@SIGLEC10__chr19:51921094..51921112,-::	0	-	chr19	51921061	51921076	15	18.2414	-
chr19	51921106	51921121	protein_coding__p14@SIGLEC10__chr19:51921094..51921112,-::	0	-	chr19	51921106	51921121	10	9.07143	+
chr19	51921130	51921144	protein_coding__p14@SIGLEC10__chr19:51921094..51921112,-::	0	-	chr19	51921130	51921144	49	9.09836	-
chr19	51921132	51921150	protein_coding__p14@SIGLEC10__chr19:51921094..51921112,-::	0	-	chr19	51921132	51921150	36	5.15517	-
chr19	51921137	51921148	protein_coding__p14@SIGLEC10__chr19:51921094..51921112,-::	0	-	chr19	51921137	51921148	35	12.7069	-
chr19	51921142	51921156	protein_coding__p14@SIGLEC10__chr19:51921094..51921112,-::	0	-	chr19	51921142	51921156	49	10.4754	-
chr19	51921144	51921156	protein_coding__p14@SIGLEC10__chr19:51921094..51921112,-::	0	-	chr19	51921144	51921156	59	15.1122	+
chr19	51921144	51921164	protein_coding__p14@SIGLEC10__chr19:51921094..51921112,-::	0	-	chr19	51921144	51921164	72	11.9266	-
chr19	51921146	51921158	protein_coding__p14@SIGLEC10__chr19:51921094..51921112,-::	0	-	chr19	51921146	51921158	35	11.9079	-
chr19	51921146	51921160	protein_coding__p14@SIGLEC10__chr19:51921094..51921112,-::	0	-	chr19	51921146	51921160	38	14	-
chr19	51921148	51921160	protein_coding__p14@SIGLEC10__chr19:51921094..51921112,-::	0	-	chr19	51921148	51921160	35	12.0395	-
chr19	51921149	51921160	protein_coding__p14@SIGLEC10__chr19:51921094..51921112,-::	0	-	chr19	51921149	51921160	35	13.6585	-
chr19	51921149	51921160	protein_coding__p14@SIGLEC10__chr19:51921094..51921112,-::	0	-	chr19	51921149	51921160	35	14.7069	-
chr19	51921149	51921169	protein_coding__p14@SIGLEC10__chr19:51921094..51921112,-::	0	-	chr19	51921149	51921169	72	13.2844	-
chr19	51921150	51921160	protein_coding__p14@SIGLEC10__chr19:51921094..51921112,-::	0	-	chr19	51921150	51921160	34	13.9796	-
chr19	51921150	51921160	protein_coding__p14@SIGLEC10__chr19:51921094..51921112,-::	0	-	chr19	51921150	51921160	35	14.1531	+
chr19	51921150	51921161	protein_coding__p14@SIGLEC10__chr19:51921094..51921112,-::	0	-	chr19	51921150	51921161	34	11.6212	-
chr19	51921150	51921170	protein_coding__p14@SIGLEC10__chr19:51921094..51921112,-::	0	-	chr19	51921150	51921170	72	14.2202	-
chr19	51921152	51921172	protein_coding__p14@SIGLEC10__chr19:51921094..51921112,-::	0	-	chr19	51921152	51921172	72	16.2752	-
chr19	51921153	51921167	protein_coding__p14@SIGLEC10__chr19:51921094..51921112,-::	0	-	chr19	51921153	51921167	52	8.53061	+
chr19	51921153	51921173	protein_coding__p14@SIGLEC10__chr19:51921094..51921112,-::	0	-	chr19	51921153	51921173	72	6.84404	-
chr19	51921161	51921171	protein_coding__p14@SIGLEC10__chr19:51921094..51921112,-::	0	-	chr19	51921161	51921171	50	11.1835	-
chr19	51921163	51921173	protein_coding__p14@SIGLEC10__chr19:51921094..51921112,-::	0	-	chr19	51921163	51921173	34	14.7755	-
chr19	51921163	51921173	protein_coding__p14@SIGLEC10__chr19:51921094..51921112,-::	0	-	chr19	51921163	51921173	35	12.7041	+
chr19	51921163	51921174	protein_coding__p14@SIGLEC10__chr19:51921094..51921112,-::	0	-	chr19	51921163	51921174	34	11.1818	-
chr19	51921168	51921181	protein_coding__p14@SIGLEC10__chr19:51921094..51921112,-::	0	-	chr19	51921168	51921181	46	12.5152	+
chr19	51921168	51921181	protein_coding__p14@SIGLEC10__chr19:51921094..51921112,-::	0	-	chr19	51921168	51921181	46	4.36735	-
chr19	51921176	51921185	protein_coding__p14@SIGLEC10__chr19:51921094..51921112,-::	0	-	chr19	51921176	51921190	52	7.41837	-
chr19	51930592	51930605	Enhancer__chr19:51930485-51930778	0	+	chr19	51930592	51930605	126	10.1707	-
chr19	51930592	51930605	Enhancer__chr19:51930485-51930778	0	+	chr19	51930592	51930605	126	8.47541	-
chr19	51930593	51930607	Enhancer__chr19:51930485-51930778	0	+	chr19	51930593	51930607	150	12.7581	-
chr19	51930611	51930621	Enhancer__chr19:51930485-51930778	0	+	chr19	51930611	51930621	82	10.8989	+
chr19	51930614	51930625	Enhancer__chr19:51930485-51930778	0	+	chr19	51930614	51930625	170	10.6735	+
chr19	51930614	51930629	Enhancer__chr19:51930485-51930778	0	+	chr19	51930614	51930629	169	11.1667	-
chr19	51930615	51930626	Enhancer__chr19:51930485-51930778	0	+	chr19	51930615	51930626	170	12.5532	-
chr19	51930615	51930626	Enhancer__chr19:51930485-51930778	0	+	chr19	51930615	51930626	170	12.7447	+
chr19	51930615	51930626	Enhancer__chr19:51930485-51930778	0	+	chr19	51930615	51930626	170	14.3636	-
chr19	51930616	51930627	Enhancer__chr19:51930485-51930778	0	+	chr19	51930616	51930627	170	11.5455	-
chr19	51930616	51930627	Enhancer__chr19:51930485-51930778	0	+	chr19	51930616	51930627	170	12.7755	-
chr19	51930619	51930630	Enhancer__chr19:51930485-51930778	0	+	chr19	51930619	51930630	110	10.7143	-
chr19	51930623	51930639	Enhancer__chr19:51930485-51930778	0	+	chr19	51930623	51930639	32	9.83636	-
chr19	51930625	51930636	Enhancer__chr19:51930485-51930778	0	+	chr19	51930625	51930636	35	10.5517	-
chr19	51930625	51930636	Enhancer__chr19:51930485-51930778	0	+	chr19	51930625	51930636	35	12.4065	-
chr19	51930626	51930636	Enhancer__chr19:51930485-51930778	0	+	chr19	51930626	51930636	34	13.9796	-
chr19	51930626	51930636	Enhancer__chr19:51930485-51930778	0	+	chr19	51930626	51930636	35	13.2143	+
chr19	51930626	51930637	Enhancer__chr19:51930485-51930778	0	+	chr19	51930626	51930637	34	13.8939	-
chr19	51930641	51930655	Enhancer__chr19:51930485-51930778	0	+	chr19	51930641	51930655	134	10.9437	+
chr19	51930645	51930655	Enhancer__chr19:51930485-51930778	0	+	chr19	51930645	51930655	135	12.3462	+
chr19	51930664	51930681	Enhancer__chr19:51930485-51930778	0	+	chr19	51930664	51930681	75	3.74468	+
chr19	51930691	51930699	Enhancer__chr19:51930485-51930778	0	+	chr19	51930691	51930700	26	11.3273	-
chr19	51934497	51934503	Enhancer__chr19:51934392-51934883	0	+	chr19	51934487	51934503	212	-10.4545	+
chr19	51934525	51934537	Enhancer__chr19:51934392-51934883	0	+	chr19	51934525	51934537	119	10.1538	-
chr19	51934532	51934543	Enhancer__chr19:51934392-51934883	0	+	chr19	51934532	51934543	175	14.8776	-
chr19	51934533	51934543	Enhancer__chr19:51934392-51934883	0	+	chr19	51934533	51934543	175	11.7347	-
chr19	51934533	51934543	Enhancer__chr19:51934392-51934883	0	+	chr19	51934533	51934543	175	11.8846	-
chr19	51934533	51934543	Enhancer__chr19:51934392-51934883	0	+	chr19	51934533	51934543	175	12.3273	-
chr19	51934533	51934543	Enhancer__chr19:51934392-51934883	0	+	chr19	51934533	51934543	175	12.38	-
chr19	51934556	51934569	Enhancer__chr19:51934392-51934883	0	+	chr19	51934556	51934569	178	11.9796	-
chr19	51934568	51934583	Enhancer__chr19:51934392-51934883	0	+	chr19	51934568	51934583	141	2.38182	+
chr19	51934569	51934583	Enhancer__chr19:51934392-51934883	0	+	chr19	51934569	51934583	141	-3.05455	+
chr19	51934569	51934583	Enhancer__chr19:51934392-51934883	0	+	chr19	51934569	51934583	142	9.69355	+
chr19	51934593	51934608	Enhancer__chr19:51934392-51934883	0	+	chr19	51934593	51934608	169	9.4697	-
chr1	95193691	95193694	Enhancer__chr1:95193393-95193837	0	+	chr1	95193683	95193694	170	11.8182	+
chr1	95193691	95193694	Enhancer__chr1:95193393-95193837	0	+	chr1	95193683	95193694	170	12.5714	+
chr1	95193691	95193695	Enhancer__chr1:95193393-95193837	0	+	chr1	95193684	95193695	170	11.5818	+
chr1	95193694	95193705	Enhancer__chr1:95193393-95193837	0	+	chr1	95193694	95193705	206	11.3163	+
chr1	95193711	95193722	Enhancer__chr1:95193393-95193837	0	+	chr1	95193711	95193722	206	10.6923	-
chr1	95193718	95193736	Enhancer__chr1:95193393-95193837	0	+	chr1	95193718	95193736	96	5.7551	+
chr1	95193722	95193732	Enhancer__chr1:95193393-95193837	0	+	chr1	95193722	95193732	74	8.81818	-
chr1	95193739	95193749	Enhancer__chr1:95193393-95193837	0	+	chr1	95193739	95193749	132	11.0816	-
chr1	95193741	95193756	Enhancer__chr1:95193393-95193837	0	+	chr1	95193741	95193756	53	16.4607	-
chr1	95193751	95193760	Enhancer__chr1:95193393-95193837	0	+	chr1	95193751	95193760	28	10.5745	-
chr1	95193751	95193770	Enhancer__chr1:95193393-95193837	0	+	chr1	95193751	95193770	24	10.6452	+
chr1	95193754	95193771	Enhancer__chr1:95193393-95193837	0	+	chr1	95193754	95193771	23	0.236364	-
chr1	95193754	95193771	Enhancer__chr1:95193393-95193837	0	+	chr1	95193754	95193771	23	6.94545	-
chr1	95193765	95193777	Enhancer__chr1:95193393-95193837	0	+	chr1	95193765	95193777	39	10.2586	+
chr1	95193765	95193777	Enhancer__chr1:95193393-95193837	0	+	chr1	95193765	95193777	39	10.6774	+
chr1	95193765	95193780	Enhancer__chr1:95193393-95193837	0	+	chr1	95193765	95193780	184	13.5385	+
chr1	95193768	95193786	Enhancer__chr1:95193393-95193837	0	+	chr1	95193768	95193786	184	11.6707	-
chr1	95193771	95193781	Enhancer__chr1:95193393-95193837	0	+	chr1	95193771	95193781	201	10.4746	+
chr1	95193772	95193780	Enhancer__chr1:95193393-95193837	0	+	chr1	95193772	95193780	202	12.1475	+
chr19	51937874	51937892	Enhancer__chr19:51937810-51937998	0	+	chr19	51937874	51937892	5	-7.81818	+
chr19	51937877	51937891	Enhancer__chr19:51937810-51937998	0	+	chr19	51937877	51937891	221	7.47191	+
chr19	51937889	51937904	Enhancer__chr19:51937810-51937998	0	+	chr19	51937889	51937904	197	15.2712	-
chr1	95193788	95193803	Enhancer__chr1:95193393-95193837	0	+	chr1	95193788	95193803	144	13.6	+
chr19	51937890	51937902	Enhancer__chr19:51937810-51937998	0	+	chr19	51937890	51937902	197	12.0182	-
chr19	51937890	51937902	Enhancer__chr19:51937810-51937998	0	+	chr19	51937890	51937902	197	12.9516	-
chr19	51937890	51937902	Enhancer__chr19:51937810-51937998	0	+	chr19	51937890	51937902	197	9.74545	-
chr19	51937901	51937915	Enhancer__chr19:51937810-51937998	0	+	chr19	51937901	51937915	150	10.1774	-
chr19	51937901	51937918	Enhancer__chr19:51937810-51937998	0	+	chr19	51937901	51937918	151	-10.0286	+
chr19	51937929	51937949	Enhancer__chr19:51937810-51937998	0	+	chr19	51937929	51937949	155	7.52222	+
chr19	51937936	51937950	Enhancer__chr19:51937810-51937998	0	+	chr19	51937936	51937950	133	3.50909	-
chr19	51937942	51937952	Enhancer__chr19:51937810-51937998	0	+	chr19	51937942	51937952	201	11.26	-
chr19	51937942	51937952	Enhancer__chr19:51937810-51937998	0	+	chr19	51937942	51937952	201	9.43396	-
chr19	51937952	51937963	Enhancer__chr19:51937810-51937998	0	+	chr19	51937952	51937963	145	11.0408	-
chr19	51937981	51937985	Enhancer__chr19:51937810-51937998	0	+	chr19	51937981	51937997	196	7.67273	+
chr19	51938928	51938938	Enhancer__chr19:51938637-51939150	0	+	chr19	51938927	51938938	200	11.4627	-
chr19	51938928	51938938	Enhancer__chr19:51938637-51939150	0	+	chr19	51938927	51938938	200	13.04	+
chr19	51938928	51938938	Enhancer__chr19:51938637-51939150	0	+	chr19	51938927	51938938	200	13.2766	+
chr19	51938928	51938938	Enhancer__chr19:51938637-51939150	0	+	chr19	51938927	51938938	200	15.4255	-
chr19	51938928	51938939	Enhancer__chr19:51938637-51939150	0	+	chr19	51938926	51938939	200	12.2903	-
chr19	51938928	51938942	Enhancer__chr19:51938637-51939150	0	+	chr19	51938926	51938942	201	10.9221	+
chr19	51938930	51938940	Enhancer__chr19:51938637-51939150	0	+	chr19	51938930	51938940	201	10.1683	+
chr19	51938949	51938959	Enhancer__chr19:51938637-51939150	0	+	chr19	51938949	51938959	34	12.2245	+
chr19	51938949	51938960	Enhancer__chr19:51938637-51939150	0	+	chr19	51938949	51938960	35	10.1724	+
chr19	51938949	51938960	Enhancer__chr19:51938637-51939150	0	+	chr19	51938949	51938960	37	13.2308	+
chr19	51938950	51938967	Enhancer__chr19:51938637-51939150	0	+	chr19	51938950	51938967	204	-4.16364	+
chr19	51938959	51938969	Enhancer__chr19:51938637-51939150	0	+	chr19	51938959	51938969	112	12.4	-
chr19	51938960	51938970	Enhancer__chr19:51938637-51939150	0	+	chr19	51938960	51938970	110	10.803	+
chr19	51938960	51938970	Enhancer__chr19:51938637-51939150	0	+	chr19	51938960	51938970	112	12.1515	+
chr19	51938960	51938970	Enhancer__chr19:51938637-51939150	0	+	chr19	51938960	51938970	112	12.25	+
chr19	51938960	51938970	Enhancer__chr19:51938637-51939150	0	+	chr19	51938960	51938970	112	13.2295	-
chr19	51938960	51938970	Enhancer__chr19:51938637-51939150	0	+	chr19	51938960	51938970	112	13.2424	+
chr19	51938961	51938969	Enhancer__chr19:51938637-51939150	0	+	chr19	51938961	51938969	110	12.623	+
chr19	51938961	51938969	Enhancer__chr19:51938637-51939150	0	+	chr19	51938961	51938969	110	13.4262	-
chr19	51938961	51938970	Enhancer__chr19:51938637-51939150	0	+	chr19	51938961	51938970	106	14.0899	-
chr19	51938962	51938970	Enhancer__chr19:51938637-51939150	0	+	chr19	51938962	51938970	112	12.7377	-
chr19	51938964	51938974	Enhancer__chr19:51938637-51939150	0	+	chr19	51938964	51938974	149	11.0968	-
chr19	51938976	51938987	Enhancer__chr19:51938637-51939150	0	+	chr19	51938976	51938987	200	11.7234	-
chr19	51938986	51938996	Enhancer__chr19:51938637-51939150	0	+	chr19	51938986	51938996	34	14.0408	-
chr19	51938986	51938996	Enhancer__chr19:51938637-51939150	0	+	chr19	51938986	51938996	35	12.7857	+
chr19	51938986	51938997	Enhancer__chr19:51938637-51939150	0	+	chr19	51938986	51938997	34	12.0909	-
chr19	51939016	51939024	Enhancer__chr19:51938637-51939150	0	+	chr19	51939016	51939024	203	10.82	+
chr19	51939033	51939043	Enhancer__chr19:51938637-51939150	0	+	chr19	51939033	51939044	34	11.6818	+
chr19	51939034	51939043	Enhancer__chr19:51938637-51939150	0	+	chr19	51939034	51939044	34	14.1224	+
chr19	51939034	51939043	Enhancer__chr19:51938637-51939150	0	+	chr19	51939034	51939044	35	12.5204	-
chr19	51939034	51939043	Enhancer__chr19:51938637-51939150	0	+	chr19	51939034	51939045	37	13.0192	+
chr19	51939037	51939043	Enhancer__chr19:51938637-51939150	0	+	chr19	51939037	51939048	44	11.0408	-
chr19	51939037	51939043	Enhancer__chr19:51938637-51939150	0	+	chr19	51939037	51939053	2	2.96721	-
chr19	51939038	51939043	Enhancer__chr19:51938637-51939150	0	+	chr19	51939038	51939048	44	10.5902	-
chr19	51939041	51939043	Enhancer__chr19:51938637-51939150	0	+	chr19	51939041	51939051	110	10.4082	-
chr19	51939042	51939043	Enhancer__chr19:51938637-51939150	0	+	chr19	51939042	51939055	13	12.102	-
chr19	51944231	51944242	Enhancer__chr19:51944053-51944530	0	+	chr19	51944231	51944242	170	10.2	+
chr19	51944231	51944242	Enhancer__chr19:51944053-51944530	0	+	chr19	51944231	51944242	170	11.7143	+
chr19	51944232	51944243	Enhancer__chr19:51944053-51944530	0	+	chr19	51944232	51944243	170	11.0638	+
chr19	51944232	51944243	Enhancer__chr19:51944053-51944530	0	+	chr19	51944232	51944243	170	11.4894	+
chr19	51944232	51944243	Enhancer__chr19:51944053-51944530	0	+	chr19	51944232	51944243	170	13.2	+
chr19	51944252	51944267	Enhancer__chr19:51944053-51944530	0	+	chr19	51944252	51944267	48	10.7818	-
chr19	51944253	51944267	Enhancer__chr19:51944053-51944530	0	+	chr19	51944253	51944267	48	6.06383	-
chr19	51944276	51944287	Enhancer__chr19:51944053-51944530	0	+	chr19	51944276	51944287	71	11.7414	-
chr19	51944284	51944298	Enhancer__chr19:51944053-51944530	0	+	chr19	51944284	51944298	38	10.0962	-
chr19	51944287	51944300	Enhancer__chr19:51944053-51944530	0	+	chr19	51944287	51944300	46	1.30612	+
chr19	51944287	51944300	Enhancer__chr19:51944053-51944530	0	+	chr19	51944287	51944300	46	9.87879	-
chr19	51945193	51945196	Enhancer__chr19:51944873-51945376	0	+	chr19	51945184	51945196	39	9.7069	+
chr19	51945193	51945196	Enhancer__chr19:51944873-51945376	0	+	chr19	51945184	51945196	41	11.8103	+
chr19	51945216	51945227	Enhancer__chr19:51944873-51945376	0	+	chr19	51945216	51945227	34	11.4545	+
chr19	51945217	51945227	Enhancer__chr19:51944873-51945376	0	+	chr19	51945217	51945227	34	12.7959	+
chr19	51945217	51945227	Enhancer__chr19:51944873-51945376	0	+	chr19	51945217	51945227	35	11.3265	-
chr19	51945217	51945228	Enhancer__chr19:51944873-51945376	0	+	chr19	51945217	51945228	35	10.4828	+
chr19	51945217	51945228	Enhancer__chr19:51944873-51945376	0	+	chr19	51945217	51945228	35	10.6585	+
chr19	51945217	51945231	Enhancer__chr19:51944873-51945376	0	+	chr19	51945217	51945231	38	15.9423	+
chr19	51945218	51945233	Enhancer__chr19:51944873-51945376	0	+	chr19	51945218	51945233	32	15.3103	+
chr19	51945218	51945234	Enhancer__chr19:51944873-51945376	0	+	chr19	51945218	51945234	32	15.0364	+
chr19	51945220	51945231	Enhancer__chr19:51944873-51945376	0	+	chr19	51945220	51945231	33	15.7759	+
chr19	51945223	51945242	Enhancer__chr19:51944873-51945376	0	+	chr19	51945223	51945242	24	9.83871	-
chr19	51945229	51945240	Enhancer__chr19:51944873-51945376	0	+	chr19	51945229	51945240	170	11.0426	-
chr19	51945230	51945239	Enhancer__chr19:51944873-51945376	0	+	chr19	51945230	51945239	170	10.1207	-
chr19	51945257	51945270	Enhancer__chr19:51944873-51945376	0	+	chr19	51945257	51945270	46	12.7121	+
chr19	51945257	51945270	Enhancer__chr19:51944873-51945376	0	+	chr19	51945257	51945270	46	4.69388	-
chr19	51945258	51945268	Enhancer__chr19:51944873-51945376	0	+	chr19	51945258	51945268	131	13.2727	+
chr19	51945258	51945268	Enhancer__chr19:51944873-51945376	0	+	chr19	51945258	51945268	132	16.2959	+
chr19	51945258	51945271	Enhancer__chr19:51944873-51945376	0	+	chr19	51945258	51945271	46	7.89394	-
chr19	51945276	51945288	Enhancer__chr19:51944873-51945376	0	+	chr19	51945276	51945288	185	11.3258	-
chr19	51945282	51945297	Enhancer__chr19:51944873-51945376	0	+	chr19	51945282	51945297	169	9.40909	-
chr19	51945283	51945296	Enhancer__chr19:51944873-51945376	0	+	chr19	51945283	51945296	92	10.4756	-
chr19	51961713	51961734	protein_coding__p2@SIGLEC8__chr19:51961702..51961728,-::	0	-	chr19	51961713	51961734	31	6.36735	+
chr19	51961723	51961736	protein_coding__p2@SIGLEC8__chr19:51961702..51961728,-::	0	-	chr19	51961723	51961736	46	2.02041	+
chr19	51961723	51961736	protein_coding__p2@SIGLEC8__chr19:51961702..51961728,-::	0	-	chr19	51961723	51961736	46	9.21212	-
chr19	51961738	51961753	protein_coding__p2@SIGLEC8__chr19:51961702..51961728,-::	0	-	chr19	51961738	51961753	10	11.1429	+
chr19	51961747	51961761	protein_coding__p2@SIGLEC8__chr19:51961702..51961728,-::	0	-	chr19	51961747	51961761	180	-0.560606	+
chr19	51961763	51961771	protein_coding__p2@SIGLEC8__chr19:51961702..51961728,-::	0	-	chr19	51961763	51961771	20	12.3131	-
chr19	51961784	51961788	protein_coding__p2@SIGLEC8__chr19:51961702..51961728,-::	0	-	chr19	51961784	51961795	93	10.3939	-
chr19	51964513	51964514	Enhancer__chr19:51964450-51964623	0	+	chr19	51964504	51964514	77	14.2623	-
chr19	51964513	51964528	Enhancer__chr19:51964450-51964623	0	+	chr19	51964510	51964528	185	10.6444	-
chr19	51964513	51964533	Enhancer__chr19:51964450-51964623	0	+	chr19	51964512	51964533	186	12.8878	+
chr19	51964531	51964545	Enhancer__chr19:51964450-51964623	0	+	chr19	51964531	51964545	57	9.11475	+
chr19	51964537	51964550	Enhancer__chr19:51964450-51964623	0	+	chr19	51964537	51964550	46	4.77551	-
chr19	51964539	51964549	Enhancer__chr19:51964450-51964623	0	+	chr19	51964539	51964549	132	13.2245	-
chr19	51964603	51964619	Enhancer__chr19:51964450-51964623	0	+	chr19	51964603	51964619	201	11.1299	+
chr19	51964609	51964620	Enhancer__chr19:51964450-51964623	0	+	chr19	51964609	51964620	200	10.58	-
chr19	51965094	51965108	Enhancer__chr19:51964906-51965339	0	+	chr19	51965094	51965108	49	10.1311	+
chr19	51965094	51965108	Enhancer__chr19:51964906-51965339	0	+	chr19	51965094	51965108	49	11.0455	+
chr19	51965100	51965110	Enhancer__chr19:51964906-51965339	0	+	chr19	51965100	51965110	135	11.0909	+
chr19	51965103	51965118	Enhancer__chr19:51964906-51965339	0	+	chr19	51965103	51965118	53	7.41573	+
chr19	51965106	51965117	Enhancer__chr19:51964906-51965339	0	+	chr19	51965106	51965117	55	12.8545	-
chr19	51965106	51965118	Enhancer__chr19:51964906-51965339	0	+	chr19	51965106	51965118	55	11.2041	-
chr19	51965106	51965118	Enhancer__chr19:51964906-51965339	0	+	chr19	51965106	51965118	55	11.9273	-
chr19	51965106	51965118	Enhancer__chr19:51964906-51965339	0	+	chr19	51965106	51965118	59	11.7755	+
chr19	51965112	51965123	Enhancer__chr19:51964906-51965339	0	+	chr19	51965112	51965123	68	11.5091	+
chr19	51965134	51965144	Enhancer__chr19:51964906-51965339	0	+	chr19	51965134	51965144	70	12.5577	+
chr19	51965134	51965145	Enhancer__chr19:51964906-51965339	0	+	chr19	51965134	51965145	71	11.6207	-
chr19	51965140	51965154	Enhancer__chr19:51964906-51965339	0	+	chr19	51965140	51965154	133	3.07273	+
chr19	51965143	51965155	Enhancer__chr19:51964906-51965339	0	+	chr19	51965143	51965155	60	9.9697	-
chr19	51965144	51965160	Enhancer__chr19:51964906-51965339	0	+	chr19	51965144	51965160	8	8.85455	-
chr19	51965145	51965160	Enhancer__chr19:51964906-51965339	0	+	chr19	51965145	51965160	15	10.8621	-
chr19	51965146	51965161	Enhancer__chr19:51964906-51965339	0	+	chr19	51965146	51965161	8	13.8269	-
chr19	51965169	51965190	Enhancer__chr19:51964906-51965339	0	+	chr19	51965169	51965190	31	8.18367	-
chr19	51965172	51965180	Enhancer__chr19:51964906-51965339	0	+	chr19	51965172	51965180	99	11.5574	-
chr19	51965183	51965198	Enhancer__chr19:51964906-51965339	0	+	chr19	51965183	51965198	35	9.27869	-
chr19	51965183	51965200	Enhancer__chr19:51964906-51965339	0	+	chr19	51965183	51965200	35	5.21818	-
chr19	51965186	51965197	Enhancer__chr19:51964906-51965339	0	+	chr19	51965186	51965197	35	11.0517	-
chr19	51965186	51965197	Enhancer__chr19:51964906-51965339	0	+	chr19	51965186	51965197	35	12.6423	-
chr19	51965187	51965197	Enhancer__chr19:51964906-51965339	0	+	chr19	51965187	51965197	34	14.3673	-
chr19	51965187	51965197	Enhancer__chr19:51964906-51965339	0	+	chr19	51965187	51965197	35	12.7245	+
chr19	51965187	51965198	Enhancer__chr19:51964906-51965339	0	+	chr19	51965187	51965198	34	11.803	-
chr19	51965529	51965532	Enhancer__chr19:51965565-51965613	0	+	chr19	51965517	51965532	144	11.0182	+
chr19	51965553	51965566	Enhancer__chr19:51965565-51965613	0	+	chr19	51965553	51965566	46	8.33333	+
chr19	51965554	51965564	Enhancer__chr19:51965565-51965613	0	+	chr19	51965554	51965564	131	10.9899	+
chr19	51965555	51965565	Enhancer__chr19:51965565-51965613	0	+	chr19	51965555	51965565	131	10.9798	-
chr19	51965572	51965586	Enhancer__chr19:51965565-51965613	0	+	chr19	51965572	51965586	38	13.5192	-
chr19	51965586	51965598	Enhancer__chr19:51965565-51965613	0	+	chr19	51965586	51965598	55	12.6327	+
chr19	51965586	51965598	Enhancer__chr19:51965565-51965613	0	+	chr19	51965586	51965598	55	12.7818	+
chr19	51965608	51965625	Enhancer__chr19:51965565-51965613	0	+	chr19	51965608	51965625	204	-3.43636	-
chr19	51965620	51965634	Enhancer__chr19:51965565-51965613	0	+	chr19	51965620	51965634	222	10.4778	-
chr19	51971419	51971430	Enhancer__chr19:51971340-51971606	0	+	chr19	51971419	51971430	37	13.5769	-
chr19	51971429	51971440	Enhancer__chr19:51971340-51971606	0	+	chr19	51971429	51971440	217	15.3103	-
chr19	51971430	51971441	Enhancer__chr19:51971340-51971606	0	+	chr19	51971430	51971441	216	14.7755	-
chr19	51971430	51971444	Enhancer__chr19:51971340-51971606	0	+	chr19	51971430	51971444	216	12.8727	-
chr19	51971432	51971440	Enhancer__chr19:51971340-51971606	0	+	chr19	51971432	51971440	218	13.2909	+
chr19	51971432	51971440	Enhancer__chr19:51971340-51971606	0	+	chr19	51971432	51971440	220	10.8448	+
chr19	51971432	51971442	Enhancer__chr19:51971340-51971606	0	+	chr19	51971432	51971442	121	8.79268	-
chr19	51971447	51971461	Enhancer__chr19:51971340-51971606	0	+	chr19	51971447	51971461	38	10.4808	+
chr19	51971468	51971479	Enhancer__chr19:51971340-51971606	0	+	chr19	51971468	51971479	55	11.6909	+
chr19	51971988	51971989	Enhancer__chr19:51971719-51972098	0	+	chr19	51971972	51971989	35	8.32727	+
chr19	51971988	51971991	Enhancer__chr19:51971719-51972098	0	+	chr19	51971979	51971991	59	11.6531	-
chr19	51971988	51971994	Enhancer__chr19:51971719-51972098	0	+	chr19	51971980	51971994	52	12.1122	-
chr19	51971988	51971994	Enhancer__chr19:51971719-51972098	0	+	chr19	51971983	51971994	35	10.8103	+
chr19	51972004	51972013	Enhancer__chr19:51971719-51972098	0	+	chr19	51972004	51972013	26	11	+
chr19	51972010	51972021	Enhancer__chr19:51971719-51972098	0	+	chr19	51972010	51972021	64	10.7414	-
chr19	51972057	51972075	Enhancer__chr19:51971719-51972098	0	+	chr19	51972057	51972075	143	7.92661	-
chr19	51972065	51972074	Enhancer__chr19:51971719-51972098	0	+	chr19	51972065	51972074	168	12.3548	-
chr19	51972065	51972075	Enhancer__chr19:51971719-51972098	0	+	chr19	51972065	51972075	132	9.40816	+
chr19	51972066	51972081	Enhancer__chr19:51971719-51972098	0	+	chr19	51972066	51972081	144	10.2909	-
chr19	51972074	51972085	Enhancer__chr19:51971719-51972098	0	+	chr19	51972074	51972085	71	12.3448	+
chr19	51972697	51972708	Enhancer__chr19:51972517-51972837	0	+	chr19	51972697	51972708	188	10.7931	+
chr19	51972697	51972708	Enhancer__chr19:51972517-51972837	0	+	chr19	51972697	51972708	71	11.3103	-
chr19	51972709	51972718	Enhancer__chr19:51972517-51972837	0	+	chr19	51972709	51972718	106	11.7753	+
chr19	51972709	51972719	Enhancer__chr19:51972517-51972837	0	+	chr19	51972709	51972719	104	11.2931	-
chr19	51972709	51972719	Enhancer__chr19:51972517-51972837	0	+	chr19	51972709	51972719	110	10.8788	+
chr19	51972709	51972719	Enhancer__chr19:51972517-51972837	0	+	chr19	51972709	51972719	112	12.3182	-
chr19	51972709	51972719	Enhancer__chr19:51972517-51972837	0	+	chr19	51972709	51972719	112	12.6346	-
chr19	51972709	51972719	Enhancer__chr19:51972517-51972837	0	+	chr19	51972709	51972719	112	12.8636	-
chr19	51972709	51972719	Enhancer__chr19:51972517-51972837	0	+	chr19	51972709	51972719	112	13.8852	-
chr19	51972710	51972718	Enhancer__chr19:51972517-51972837	0	+	chr19	51972710	51972718	110	12.623	+
chr19	51972710	51972718	Enhancer__chr19:51972517-51972837	0	+	chr19	51972710	51972718	110	13.4262	-
chr19	51972710	51972720	Enhancer__chr19:51972517-51972837	0	+	chr19	51972710	51972720	112	13.2	+
chr19	51972711	51972719	Enhancer__chr19:51972517-51972837	0	+	chr19	51972711	51972719	112	14.4426	-
chr19	51972714	51972728	Enhancer__chr19:51972517-51972837	0	+	chr19	51972714	51972728	6	2.93902	+
chr19	51972723	51972734	Enhancer__chr19:51972517-51972837	0	+	chr19	51972723	51972734	68	11.6545	-
chr19	51976718	51976734	Enhancer__chr19:51976564-51976794	0	+	chr19	51976718	51976734	8	10.9455	-
chr19	51976720	51976734	Enhancer__chr19:51976564-51976794	0	+	chr19	51976720	51976734	6	1.21277	-
chr19	51976720	51976734	Enhancer__chr19:51976564-51976794	0	+	chr19	51976720	51976734	6	2.26829	-
chr19	51976720	51976734	Enhancer__chr19:51976564-51976794	0	+	chr19	51976720	51976734	6	8.54545	-
chr19	51976720	51976735	Enhancer__chr19:51976564-51976794	0	+	chr19	51976720	51976735	10	11.7571	-
chr19	51976720	51976735	Enhancer__chr19:51976564-51976794	0	+	chr19	51976720	51976735	8	14.5962	-
chr19	51976732	51976742	Enhancer__chr19:51976564-51976794	0	+	chr19	51976732	51976742	34	12.2245	-
chr19	51976732	51976752	Enhancer__chr19:51976564-51976794	0	+	chr19	51976732	51976752	155	8.81111	-
chr19	51976782	51976797	Enhancer__chr19:51976564-51976794	0	+	chr19	51976782	51976797	197	13.2034	+
chr19	51976813	51976828	Enhancer__chr19:51976564-51976794	0	+	chr19	51976813	51976834	31	4.44898	-
chr19	51976825	51976828	Enhancer__chr19:51976564-51976794	0	+	chr19	51976825	51976836	135	10.7869	-
chr19	51976826	51976828	Enhancer__chr19:51976564-51976794	0	+	chr19	51976826	51976837	135	11.7636	+
chr19	51976827	51976828	Enhancer__chr19:51976564-51976794	0	+	chr19	51976827	51976837	135	10.383	-
chr19	51976827	51976828	Enhancer__chr19:51976564-51976794	0	+	chr19	51976827	51976837	135	11.0714	-
chr19	51976827	51976828	Enhancer__chr19:51976564-51976794	0	+	chr19	51976827	51976837	135	11.431	-
chr19	51976827	51976828	Enhancer__chr19:51976564-51976794	0	+	chr19	51976827	51976838	135	11.0328	-
chr19	51981726	51981740	protein_coding__p1@CEACAM18__chr19:51981787..51981799,+::	0	+	chr19	51981726	51981740	56	14.1515	-
chr19	51981726	51981743	protein_coding__p1@CEACAM18__chr19:51981787..51981799,+::	0	+	chr19	51981726	51981743	35	8.78182	+
chr19	51981728	51981739	protein_coding__p1@CEACAM18__chr19:51981787..51981799,+::	0	+	chr19	51981728	51981739	34	14.1061	+
chr19	51981728	51981742	protein_coding__p1@CEACAM18__chr19:51981787..51981799,+::	0	+	chr19	51981728	51981742	35	7.7931	+
chr19	51981728	51981743	protein_coding__p1@CEACAM18__chr19:51981787..51981799,+::	0	+	chr19	51981728	51981743	35	10.0328	+
chr19	51981729	51981739	protein_coding__p1@CEACAM18__chr19:51981787..51981799,+::	0	+	chr19	51981729	51981739	34	16.6735	+
chr19	51981729	51981739	protein_coding__p1@CEACAM18__chr19:51981787..51981799,+::	0	+	chr19	51981729	51981739	35	16.051	-
chr19	51981729	51981740	protein_coding__p1@CEACAM18__chr19:51981787..51981799,+::	0	+	chr19	51981729	51981740	35	13	+
chr19	51981729	51981740	protein_coding__p1@CEACAM18__chr19:51981787..51981799,+::	0	+	chr19	51981729	51981740	35	13.8448	+
chr19	51981729	51981740	protein_coding__p1@CEACAM18__chr19:51981787..51981799,+::	0	+	chr19	51981729	51981740	37	15.75	+
chr19	51981729	51981743	protein_coding__p1@CEACAM18__chr19:51981787..51981799,+::	0	+	chr19	51981729	51981743	38	12.75	+
chr19	51981729	51981744	protein_coding__p1@CEACAM18__chr19:51981787..51981799,+::	0	+	chr19	51981729	51981744	37	14.7931	+
chr19	51981729	51981748	protein_coding__p1@CEACAM18__chr19:51981787..51981799,+::	0	+	chr19	51981729	51981748	58	11.3115	-
chr19	51981732	51981746	protein_coding__p1@CEACAM18__chr19:51981787..51981799,+::	0	+	chr19	51981732	51981746	48	6.31915	+
chr19	51981732	51981747	protein_coding__p1@CEACAM18__chr19:51981787..51981799,+::	0	+	chr19	51981732	51981747	48	10.7818	+
chr19	51981732	51981747	protein_coding__p1@CEACAM18__chr19:51981787..51981799,+::	0	+	chr19	51981732	51981747	48	8.65714	+
chr19	51981740	51981755	protein_coding__p1@CEACAM18__chr19:51981787..51981799,+::	0	+	chr19	51981740	51981755	10	8.97143	+
chr19	51981740	51981755	protein_coding__p1@CEACAM18__chr19:51981787..51981799,+::	0	+	chr19	51981740	51981755	8	11.0192	+
chr19	51981741	51981757	protein_coding__p1@CEACAM18__chr19:51981787..51981799,+::	0	+	chr19	51981741	51981757	8	2.03636	+
chr19	51981751	51981765	protein_coding__p1@CEACAM18__chr19:51981787..51981799,+::	0	+	chr19	51981751	51981765	48	5.89362	+
chr19	51981751	51981766	protein_coding__p1@CEACAM18__chr19:51981787..51981799,+::	0	+	chr19	51981751	51981766	53	7.49438	-
chr19	51981764	51981774	protein_coding__p1@CEACAM18__chr19:51981787..51981799,+::	0	+	chr19	51981764	51981774	131	11.3131	-
chr19	52005019	52005023	protein_coding__p1@SIGLEC12__chr19:52005009..52005060,-::	0	-	chr19	52005009	52005023	123	10.8621	-
chr19	52005063	52005077	protein_coding__p1@SIGLEC12__chr19:52005009..52005060,-::	0	-	chr19	52005063	52005077	150	13.8548	-
chr19	52005063	52005080	protein_coding__p1@SIGLEC12__chr19:52005009..52005060,-::	0	-	chr19	52005063	52005080	151	-18.5429	+
chr19	52005066	52005080	protein_coding__p1@SIGLEC12__chr19:52005009..52005060,-::	0	-	chr19	52005066	52005080	145	12.6034	+
chr19	52005080	52005091	protein_coding__p1@SIGLEC12__chr19:52005009..52005060,-::	0	-	chr19	52005080	52005091	135	9.81967	+
chr19	52005081	52005091	protein_coding__p1@SIGLEC12__chr19:52005009..52005060,-::	0	-	chr19	52005081	52005091	135	10.9574	+
chr19	52005081	52005091	protein_coding__p1@SIGLEC12__chr19:52005009..52005060,-::	0	-	chr19	52005081	52005091	135	11.069	+
chr19	52005081	52005091	protein_coding__p1@SIGLEC12__chr19:52005009..52005060,-::	0	-	chr19	52005081	52005091	135	11.2692	+
chr19	52005081	52005091	protein_coding__p1@SIGLEC12__chr19:52005009..52005060,-::	0	-	chr19	52005081	52005091	135	11.3654	+
chr19	52005081	52005091	protein_coding__p1@SIGLEC12__chr19:52005009..52005060,-::	0	-	chr19	52005081	52005091	135	11.5818	+
chr19	52005081	52005091	protein_coding__p1@SIGLEC12__chr19:52005009..52005060,-::	0	-	chr19	52005081	52005091	135	11.6034	+
chr19	52005081	52005091	protein_coding__p1@SIGLEC12__chr19:52005009..52005060,-::	0	-	chr19	52005081	52005091	135	11.6286	+
chr19	52005081	52005092	protein_coding__p1@SIGLEC12__chr19:52005009..52005060,-::	0	-	chr19	52005081	52005092	135	11.9273	-
chr19	52005082	52005093	protein_coding__p1@SIGLEC12__chr19:52005009..52005060,-::	0	-	chr19	52005082	52005093	135	10.4262	+
chr19	52005084	52005098	protein_coding__p1@SIGLEC12__chr19:52005009..52005060,-::	0	-	chr19	52005084	52005098	49	7.2623	-
chr19	52005088	52005105	protein_coding__p1@SIGLEC12__chr19:52005009..52005060,-::	0	-	chr19	52005088	52005105	35	4.63636	-
chr19	52005089	52005099	protein_coding__p1@SIGLEC12__chr19:52005009..52005060,-::	0	-	chr19	52005089	52005099	50	11.3853	-
chr19	52005091	52005102	protein_coding__p1@SIGLEC12__chr19:52005009..52005060,-::	0	-	chr19	52005091	52005102	35	13.5862	-
chr19	52005092	52005103	protein_coding__p1@SIGLEC12__chr19:52005009..52005060,-::	0	-	chr19	52005092	52005103	34	10.1061	-
chr19	52005103	52005117	protein_coding__p1@SIGLEC12__chr19:52005009..52005060,-::	0	-	chr19	52005103	52005117	6	3.90244	-
chr19	52005107	52005121	protein_coding__p1@SIGLEC12__chr19:52005009..52005060,-::	0	-	chr19	52005107	52005121	179	7.92857	-
chr19	52005109	52005117	protein_coding__p1@SIGLEC12__chr19:52005009..52005060,-::	0	-	chr19	52005109	52005117	20	12.3131	-
chr19	52005109	52005122	protein_coding__p1@SIGLEC12__chr19:52005009..52005060,-::	0	-	chr19	52005109	52005122	178	9.69388	-
chr19	52005110	52005118	protein_coding__p1@SIGLEC12__chr19:52005009..52005060,-::	0	-	chr19	52005110	52005118	89	11.3964	-
chr19	52005111	52005125	protein_coding__p1@SIGLEC12__chr19:52005009..52005060,-::	0	-	chr19	52005111	52005125	49	4.92424	+
chr19	52005127	52005134	protein_coding__p1@SIGLEC12__chr19:52005009..52005060,-::	0	-	chr19	52005127	52005138	93	10.3939	-
chr19	52023169	52023182	antisense__NA__chr19:52023237..52023290,+	0	+	chr19	52023169	52023182	92	11.622	-
chr19	52023171	52023181	antisense__NA__chr19:52023237..52023290,+	0	+	chr19	52023171	52023181	92	10.4468	-
chr19	52023171	52023182	antisense__NA__chr19:52023237..52023290,+	0	+	chr19	52023171	52023182	92	11.0182	-
chr19	52023171	52023182	antisense__NA__chr19:52023237..52023290,+	0	+	chr19	52023171	52023182	93	10.7576	-
chr19	52023171	52023188	antisense__NA__chr19:52023237..52023290,+	0	+	chr19	52023171	52023188	75	11.0862	-
chr19	52023171	52023188	antisense__NA__chr19:52023237..52023290,+	0	+	chr19	52023171	52023188	75	8.12766	+
chr19	52023171	52023188	antisense__NA__chr19:52023237..52023290,+	0	+	chr19	52023171	52023188	75	9.30612	-
chr19	52023172	52023182	antisense__NA__chr19:52023237..52023290,+	0	+	chr19	52023172	52023182	92	11.6727	-
chr19	52023173	52023181	antisense__NA__chr19:52023237..52023290,+	0	+	chr19	52023173	52023181	92	11.3469	-
chr19	52023173	52023181	antisense__NA__chr19:52023237..52023290,+	0	+	chr19	52023173	52023181	92	11.6731	-
chr19	52023173	52023181	antisense__NA__chr19:52023237..52023290,+	0	+	chr19	52023173	52023181	92	11.7576	-
chr19	52023173	52023181	antisense__NA__chr19:52023237..52023290,+	0	+	chr19	52023173	52023181	92	11.8276	-
chr19	52023173	52023181	antisense__NA__chr19:52023237..52023290,+	0	+	chr19	52023173	52023181	92	12.3061	-
chr19	52023188	52023203	antisense__NA__chr19:52023237..52023290,+	0	+	chr19	52023188	52023203	10	10.1286	-
chr19	52023216	52023232	antisense__NA__chr19:52023237..52023290,+	0	+	chr19	52023216	52023232	212	-14.6364	+
chr19	52023226	52023240	antisense__NA__chr19:52023237..52023290,+	0	+	chr19	52023226	52023240	206	10.4889	-
chr19	52023252	52023273	antisense__NA__chr19:52023237..52023290,+	0	+	chr19	52023252	52023273	186	9.39796	+
chr19	52023253	52023269	antisense__NA__chr19:52023237..52023290,+	0	+	chr19	52023253	52023269	122	7.68966	+
chr19	52023253	52023269	antisense__NA__chr19:52023237..52023290,+	0	+	chr19	52023253	52023269	122	9.18182	+
chr19	52023253	52023269	antisense__NA__chr19:52023237..52023290,+	0	+	chr19	52023253	52023269	122	9.86364	+
chr19	52023262	52023274	antisense__NA__chr19:52023237..52023290,+	0	+	chr19	52023262	52023278	122	10.3636	+
chr19	52023262	52023274	antisense__NA__chr19:52023237..52023290,+	0	+	chr19	52023262	52023278	122	5.86207	+
chr19	52023262	52023274	antisense__NA__chr19:52023237..52023290,+	0	+	chr19	52023262	52023278	122	9.30303	+
chr19	52023263	52023274	antisense__NA__chr19:52023237..52023290,+	0	+	chr19	52023263	52023277	123	9.93103	+
chr19	52023268	52023274	antisense__NA__chr19:52023237..52023290,+	0	+	chr19	52023268	52023278	213	11.0806	+
chr19	52035045	52035055	protein_coding__p3@SIGLEC6__chr19:52035044..52035071,-::	0	-	chr19	52035045	52035055	136	10.3902	-
chr19	52035045	52035055	protein_coding__p3@SIGLEC6__chr19:52035044..52035071,-::	0	-	chr19	52035045	52035055	136	10.6566	-
chr19	52035071	52035087	protein_coding__p3@SIGLEC6__chr19:52035044..52035071,-::	0	-	chr19	52035071	52035087	223	4.7377	+
chr19	52035102	52035116	protein_coding__p3@SIGLEC6__chr19:52035044..52035071,-::	0	-	chr19	52035102	52035116	35	9.72414	+
chr19	52035103	52035114	protein_coding__p3@SIGLEC6__chr19:52035044..52035071,-::	0	-	chr19	52035103	52035114	37	15.1538	+
chr19	52035103	52035118	protein_coding__p3@SIGLEC6__chr19:52035044..52035071,-::	0	-	chr19	52035103	52035118	37	18.7759	+
chr19	52035106	52035121	protein_coding__p3@SIGLEC6__chr19:52035044..52035071,-::	0	-	chr19	52035106	52035121	10	10.4286	-
chr19	52035107	52035121	protein_coding__p3@SIGLEC6__chr19:52035044..52035071,-::	0	-	chr19	52035107	52035121	49	2.68182	+
chr19	52035108	52035119	protein_coding__p3@SIGLEC6__chr19:52035044..52035071,-::	0	-	chr19	52035108	52035119	64	11.4655	-
chr19	52035111	52035119	protein_coding__p3@SIGLEC6__chr19:52035044..52035071,-::	0	-	chr19	52035111	52035119	92	10.7115	-
chr19	52035114	52035126	protein_coding__p3@SIGLEC6__chr19:52035044..52035071,-::	0	-	chr19	52035114	52035126	55	10.6545	+
chr19	52035119	52035129	protein_coding__p3@SIGLEC6__chr19:52035044..52035071,-::	0	-	chr19	52035119	52035129	131	10.7071	+
chr19	52035120	52035131	protein_coding__p3@SIGLEC6__chr19:52035044..52035071,-::	0	-	chr19	52035120	52035131	135	10.2295	-
chr19	52035121	52035132	protein_coding__p3@SIGLEC6__chr19:52035044..52035071,-::	0	-	chr19	52035121	52035132	135	11.3636	+
chr19	52035122	52035132	protein_coding__p3@SIGLEC6__chr19:52035044..52035071,-::	0	-	chr19	52035122	52035132	135	11.0909	-
chr19	52050125	52050133	Enhancer__chr19:52049983-52050318	0	+	chr19	52050122	52050133	71	10.9655	-
chr19	52050125	52050138	Enhancer__chr19:52049983-52050318	0	+	chr19	52050123	52050138	35	7.72131	+
chr19	52050136	52050155	Enhancer__chr19:52049983-52050318	0	+	chr19	52050136	52050155	58	8.93443	-
chr19	52050153	52050164	Enhancer__chr19:52049983-52050318	0	+	chr19	52050153	52050164	217	15.2241	-
chr19	52050154	52050165	Enhancer__chr19:52049983-52050318	0	+	chr19	52050154	52050165	216	16.2449	-
chr19	52050154	52050168	Enhancer__chr19:52049983-52050318	0	+	chr19	52050154	52050168	216	16.5636	-
chr19	52050156	52050164	Enhancer__chr19:52049983-52050318	0	+	chr19	52050156	52050164	218	14.3273	+
chr19	52050156	52050164	Enhancer__chr19:52049983-52050318	0	+	chr19	52050156	52050164	220	10.931	+
chr19	52050177	52050188	Enhancer__chr19:52049983-52050318	0	+	chr19	52050177	52050188	170	14.2909	+
chr19	52050177	52050188	Enhancer__chr19:52049983-52050318	0	+	chr19	52050177	52050188	170	14.5918	+
chr19	52050178	52050189	Enhancer__chr19:52049983-52050318	0	+	chr19	52050178	52050189	170	13.7347	+
chr19	52050178	52050189	Enhancer__chr19:52049983-52050318	0	+	chr19	52050178	52050189	170	15.1064	+
chr19	52050178	52050189	Enhancer__chr19:52049983-52050318	0	+	chr19	52050178	52050189	170	16.3636	+
chr19	52050178	52050189	Enhancer__chr19:52049983-52050318	0	+	chr19	52050178	52050189	170	16.4894	+
chr19	52050179	52050188	Enhancer__chr19:52049983-52050318	0	+	chr19	52050179	52050188	170	13.3966	-
chr19	52050179	52050190	Enhancer__chr19:52049983-52050318	0	+	chr19	52050179	52050190	170	11.5918	-
chr19	52050179	52050190	Enhancer__chr19:52049983-52050318	0	+	chr19	52050179	52050190	170	13.2364	-
chr19	52050186	52050196	Enhancer__chr19:52049983-52050318	0	+	chr19	52050186	52050196	14	11.551	-
chr19	52050186	52050197	Enhancer__chr19:52049983-52050318	0	+	chr19	52050186	52050197	14	10.4	-
chr19	52050198	52050210	Enhancer__chr19:52049983-52050318	0	+	chr19	52050198	52050210	59	8.87755	-
chr19	52051185	52051196	Enhancer__chr19:52051082-52051228	0	+	chr19	52051185	52051196	217	14.8276	-
chr19	52051186	52051197	Enhancer__chr19:52051082-52051228	0	+	chr19	52051186	52051197	216	14.7959	-
chr19	52051186	52051200	Enhancer__chr19:52051082-52051228	0	+	chr19	52051186	52051200	216	12.7273	-
chr19	52051187	52051201	Enhancer__chr19:52051082-52051228	0	+	chr19	52051187	52051201	221	11.5169	+
chr19	52051188	52051196	Enhancer__chr19:52051082-52051228	0	+	chr19	52051188	52051196	218	14.3273	+
chr19	52051188	52051196	Enhancer__chr19:52051082-52051228	0	+	chr19	52051188	52051196	220	10.931	+
chr19	52051197	52051211	Enhancer__chr19:52051082-52051228	0	+	chr19	52051197	52051211	222	10.6222	-
chr19	52051230	52051246	Enhancer__chr19:52051082-52051228	0	+	chr19	52051230	52051246	122	9.66667	+
chr19	52051231	52051245	Enhancer__chr19:52051082-52051228	0	+	chr19	52051231	52051245	123	11.8103	+
chr19	52051240	52051252	Enhancer__chr19:52051082-52051228	0	+	chr19	52051240	52051252	39	10.3276	+
chr19	52051240	52051252	Enhancer__chr19:52051082-52051228	0	+	chr19	52051240	52051252	39	10.8387	+
chr19	52051252	52051262	Enhancer__chr19:52051082-52051228	0	+	chr19	52051252	52051263	93	11.3333	-
chr19	52051942	52051946	Enhancer__chr19:52051924-52052067	0	+	chr19	52051938	52051946	99	11.4231	+
chr19	52051942	52051946	Enhancer__chr19:52051924-52052067	0	+	chr19	52051938	52051946	99	11.8033	+
chr19	52051966	52051982	Enhancer__chr19:52051924-52052067	0	+	chr19	52051966	52051982	32	13.8364	-
chr19	52051967	52051982	Enhancer__chr19:52051924-52052067	0	+	chr19	52051967	52051982	32	9.51724	-
chr19	52051968	52051983	Enhancer__chr19:52051924-52052067	0	+	chr19	52051968	52051983	37	13.5172	-
chr19	52051969	52051986	Enhancer__chr19:52051924-52052067	0	+	chr19	52051969	52051986	35	7.23636	-
chr19	52051970	52051981	Enhancer__chr19:52051924-52052067	0	+	chr19	52051970	52051981	64	12.8966	+
chr19	52051970	52051984	Enhancer__chr19:52051924-52052067	0	+	chr19	52051970	52051984	35	9.60345	-
chr19	52051971	52051983	Enhancer__chr19:52051924-52052067	0	+	chr19	52051971	52051983	35	14.5	-
chr19	52051972	52051982	Enhancer__chr19:52051924-52052067	0	+	chr19	52051972	52051982	50	11.8349	-
chr19	52051972	52051983	Enhancer__chr19:52051924-52052067	0	+	chr19	52051972	52051983	35	13.4065	-
chr19	52051972	52051983	Enhancer__chr19:52051924-52052067	0	+	chr19	52051972	52051983	35	14.2414	-
chr19	52051972	52051983	Enhancer__chr19:52051924-52052067	0	+	chr19	52051972	52051983	37	15.2308	-
chr19	52051973	52051983	Enhancer__chr19:52051924-52052067	0	+	chr19	52051973	52051983	34	15.3061	-
chr19	52051973	52051983	Enhancer__chr19:52051924-52052067	0	+	chr19	52051973	52051983	35	13.6122	+
chr19	52051973	52051984	Enhancer__chr19:52051924-52052067	0	+	chr19	52051973	52051984	34	11.697	-
chr19	52051982	52052001	Enhancer__chr19:52051924-52052067	0	+	chr19	52051982	52052001	58	16.0492	+
chr19	52051983	52051998	Enhancer__chr19:52051924-52052067	0	+	chr19	52051983	52051998	48	13.3818	-
chr19	52051983	52051998	Enhancer__chr19:52051924-52052067	0	+	chr19	52051983	52051998	48	9.35714	-
chr19	52051984	52051998	Enhancer__chr19:52051924-52052067	0	+	chr19	52051984	52051998	48	10.5319	-
chr19	52051984	52051998	Enhancer__chr19:52051924-52052067	0	+	chr19	52051984	52051998	49	10.7213	-
chr19	52051988	52052002	Enhancer__chr19:52051924-52052067	0	+	chr19	52051988	52052002	38	12.2692	-
chr19	52051991	52052010	Enhancer__chr19:52051924-52052067	0	+	chr19	52051991	52052010	24	12.0645	+
chr19	52051992	52052013	Enhancer__chr19:52051924-52052067	0	+	chr19	52051992	52052013	130	18.9388	+
chr19	52051999	52052014	Enhancer__chr19:52051924-52052067	0	+	chr19	52051999	52052014	10	10.8286	+
chr19	52052002	52052017	Enhancer__chr19:52051924-52052067	0	+	chr19	52052002	52052017	32	8.72414	-
chr19	52052004	52052018	Enhancer__chr19:52051924-52052067	0	+	chr19	52052004	52052018	38	15.2885	-
chr19	52052005	52052019	Enhancer__chr19:52051924-52052067	0	+	chr19	52052005	52052019	35	9.22414	-
chr19	52052005	52052019	Enhancer__chr19:52051924-52052067	0	+	chr19	52052005	52052019	52	5.54082	+
chr19	52052005	52052025	Enhancer__chr19:52051924-52052067	0	+	chr19	52052005	52052025	155	10.4222	+
chr19	52052006	52052018	Enhancer__chr19:52051924-52052067	0	+	chr19	52052006	52052018	35	15.1316	-
chr19	52052007	52052018	Enhancer__chr19:52051924-52052067	0	+	chr19	52052007	52052018	35	14.813	-
chr19	52052007	52052018	Enhancer__chr19:52051924-52052067	0	+	chr19	52052007	52052018	35	15.3966	-
chr19	52052008	52052018	Enhancer__chr19:52051924-52052067	0	+	chr19	52052008	52052018	34	12.4694	-
chr19	52052930	52052946	Enhancer__chr19:52052884-52053120	0	+	chr19	52052930	52052946	209	10.4634	+
chr19	52052931	52052944	Enhancer__chr19:52052884-52053120	0	+	chr19	52052931	52052944	209	10.85	+
chr19	52052931	52052945	Enhancer__chr19:52052884-52053120	0	+	chr19	52052931	52052945	209	10.4828	+
chr19	52052932	52052944	Enhancer__chr19:52052884-52053120	0	+	chr19	52052932	52052944	209	10.7742	+
chr19	52052932	52052944	Enhancer__chr19:52052884-52053120	0	+	chr19	52052932	52052944	209	11.8072	+
chr19	52052932	52052945	Enhancer__chr19:52052884-52053120	0	+	chr19	52052932	52052945	209	15.0172	-
chr19	52052932	52052947	Enhancer__chr19:52052884-52053120	0	+	chr19	52052932	52052947	206	12.5918	-
chr19	52052933	52052942	Enhancer__chr19:52052884-52053120	0	+	chr19	52052933	52052942	209	11.6106	+
chr19	52052933	52052942	Enhancer__chr19:52052884-52053120	0	+	chr19	52052933	52052942	209	12.0102	+
chr19	52052933	52052944	Enhancer__chr19:52052884-52053120	0	+	chr19	52052933	52052944	206	11.0192	+
chr19	52052933	52052944	Enhancer__chr19:52052884-52053120	0	+	chr19	52052933	52052944	206	11.2	+
chr19	52052936	52052952	Enhancer__chr19:52052884-52053120	0	+	chr19	52052936	52052952	209	11.7561	-
chr19	52052937	52052950	Enhancer__chr19:52052884-52053120	0	+	chr19	52052937	52052950	209	10.5172	+
chr19	52052940	52052949	Enhancer__chr19:52052884-52053120	0	+	chr19	52052940	52052949	209	11.0531	-
chr19	52052940	52052949	Enhancer__chr19:52052884-52053120	0	+	chr19	52052940	52052949	209	11.9184	-
chr19	52052966	52052977	Enhancer__chr19:52052884-52053120	0	+	chr19	52052966	52052977	34	10.1515	-
chr19	52052971	52052986	Enhancer__chr19:52052884-52053120	0	+	chr19	52052971	52052986	15	9.32759	-
chr19	52052979	52052989	Enhancer__chr19:52052884-52053120	0	+	chr19	52052979	52052989	70	11.0577	+
chr19	52052979	52052990	Enhancer__chr19:52052884-52053120	0	+	chr19	52052979	52052990	71	11.7931	-
chr19	52052982	52052998	Enhancer__chr19:52052884-52053120	0	+	chr19	52052982	52052998	91	8.15385	-
chr19	52053000	52053010	Enhancer__chr19:52052884-52053120	0	+	chr19	52053000	52053010	35	10.2245	+
chr19	52053000	52053011	Enhancer__chr19:52052884-52053120	0	+	chr19	52053000	52053011	34	11.8333	-
chr19	52053012	52053026	Enhancer__chr19:52052884-52053120	0	+	chr19	52053012	52053026	56	13.9091	+
chr19	52053023	52053032	Enhancer__chr19:52052884-52053120	0	+	chr19	52053023	52053032	27	9.82895	+
chr19	52053023	52053034	Enhancer__chr19:52052884-52053120	0	+	chr19	52053023	52053034	145	13.2245	+
chr19	52053023	52053034	Enhancer__chr19:52052884-52053120	0	+	chr19	52053023	52053034	146	11.6545	+
chr19	52053023	52053037	Enhancer__chr19:52052884-52053120	0	+	chr19	52053023	52053037	145	14.069	+
chr19	52053041	52053045	Enhancer__chr19:52052884-52053120	0	+	chr19	52053041	52053051	77	13.4098	+
chr19	52053453	52053454	Enhancer__chr19:52053461-52053588	0	+	chr19	52053443	52053454	216	14.0612	-
chr19	52053453	52053457	Enhancer__chr19:52053461-52053588	0	+	chr19	52053443	52053457	216	14.1273	-
chr19	52053453	52053462	Enhancer__chr19:52053461-52053588	0	+	chr19	52053449	52053462	95	5.57377	+
chr19	52053453	52053464	Enhancer__chr19:52053461-52053588	0	+	chr19	52053449	52053464	94	9.34426	+
chr19	52053455	52053464	Enhancer__chr19:52053461-52053588	0	+	chr19	52053455	52053464	100	10.8364	-
chr19	52053559	52053568	Enhancer__chr19:52053461-52053588	0	+	chr19	52053559	52053569	13	11.5393	-
chr19	52054394	52054412	Enhancer__chr19:52054305-52054840	0	+	chr19	52054394	52054412	185	11.0667	+
chr19	52054395	52054410	Enhancer__chr19:52054305-52054840	0	+	chr19	52054395	52054410	185	13.2667	+
chr19	52054402	52054412	Enhancer__chr19:52054305-52054840	0	+	chr19	52054402	52054412	138	11.7742	+
chr19	52054402	52054412	Enhancer__chr19:52054305-52054840	0	+	chr19	52054402	52054412	138	11.8226	+
chr19	52054403	52054411	Enhancer__chr19:52054305-52054840	0	+	chr19	52054403	52054411	139	12.9796	+
chr19	52054437	52054451	Enhancer__chr19:52054305-52054840	0	+	chr19	52054437	52054451	206	11.8111	-
chr19	52054452	52054463	Enhancer__chr19:52054305-52054840	0	+	chr19	52054452	52054463	135	10.4727	+
chr19	52054453	52054463	Enhancer__chr19:52054305-52054840	0	+	chr19	52054453	52054463	135	11.0545	+
chr19	52054453	52054463	Enhancer__chr19:52054305-52054840	0	+	chr19	52054453	52054463	135	11.2	+
chr19	52054453	52054463	Enhancer__chr19:52054305-52054840	0	+	chr19	52054453	52054463	135	11.7759	+
chr19	52054476	52054485	Enhancer__chr19:52054305-52054840	0	+	chr19	52054476	52054485	100	11.3273	+
chr19	52054476	52054485	Enhancer__chr19:52054305-52054840	0	+	chr19	52054476	52054487	103	12.5918	-
chr19	52054476	52054485	Enhancer__chr19:52054305-52054840	0	+	chr19	52054476	52054487	103	13.102	-
chr19	52054476	52054485	Enhancer__chr19:52054305-52054840	0	+	chr19	52054476	52054488	114	1.98276	+
chr19	52054477	52054485	Enhancer__chr19:52054305-52054840	0	+	chr19	52054477	52054487	104	12.8654	+
chr19	52054477	52054485	Enhancer__chr19:52054305-52054840	0	+	chr19	52054477	52054487	104	13.7551	+
chr19	52054477	52054485	Enhancer__chr19:52054305-52054840	0	+	chr19	52054477	52054487	104	14.6393	+
chr19	52054477	52054485	Enhancer__chr19:52054305-52054840	0	+	chr19	52054477	52054490	103	14.7959	+
chr19	52054478	52054485	Enhancer__chr19:52054305-52054840	0	+	chr19	52054478	52054487	101	13.2791	-
chr19	52068958	52068979	Enhancer__chr19:52068853-52069119	0	+	chr19	52068958	52068979	130	17.5918	-
chr19	52068969	52068984	Enhancer__chr19:52068853-52069119	0	+	chr19	52068969	52068984	37	12.0862	+
chr19	52068987	52069000	Enhancer__chr19:52068853-52069119	0	+	chr19	52068987	52069000	103	10.9571	-
chr19	52068988	52068998	Enhancer__chr19:52068853-52069119	0	+	chr19	52068988	52068998	81	11.1061	-
chr19	52068989	52068997	Enhancer__chr19:52068853-52069119	0	+	chr19	52068989	52068997	78	11.918	-
chr19	52069007	52069022	Enhancer__chr19:52068853-52069119	0	+	chr19	52069007	52069022	147	11.1724	+
chr19	52069009	52069020	Enhancer__chr19:52068853-52069119	0	+	chr19	52069009	52069020	145	11.9592	+
chr19	52069009	52069023	Enhancer__chr19:52068853-52069119	0	+	chr19	52069009	52069023	150	11.7581	+
chr19	52069026	52069044	Enhancer__chr19:52068853-52069119	0	+	chr19	52069026	52069044	96	-3.48276	+
chr19	52069027	52069038	Enhancer__chr19:52068853-52069119	0	+	chr19	52069027	52069038	71	13.0862	+
chr19	52069028	52069038	Enhancer__chr19:52068853-52069119	0	+	chr19	52069028	52069038	70	11.9423	-
chr19	52069029	52069038	Enhancer__chr19:52068853-52069119	0	+	chr19	52069029	52069038	69	12.8654	-
chr19	52069040	52069055	Enhancer__chr19:52068853-52069119	0	+	chr19	52069040	52069055	8	13.8077	+
chr19	52069041	52069057	Enhancer__chr19:52068853-52069119	0	+	chr19	52069041	52069057	8	2.87273	+
chr19	52069054	52069065	Enhancer__chr19:52068853-52069119	0	+	chr19	52069054	52069065	71	11.5345	+
chr19	52069055	52069065	Enhancer__chr19:52068853-52069119	0	+	chr19	52069055	52069065	70	11.9423	-
chr19	52069056	52069065	Enhancer__chr19:52068853-52069119	0	+	chr19	52069056	52069065	69	12.8654	-
chr19	52074459	52074466	protein_coding__p1@ZNF175__chr19:52074502..52074587,+::	0	+	chr19	52074457	52074466	26	11.0577	-
chr19	52074459	52074466	protein_coding__p1@ZNF175__chr19:52074502..52074587,+::	0	+	chr19	52074457	52074466	26	12.2	-
chr19	52074459	52074470	protein_coding__p1@ZNF175__chr19:52074502..52074587,+::	0	+	chr19	52074459	52074470	61	15.0727	-
chr19	52074511	52074525	protein_coding__p1@ZNF175__chr19:52074502..52074587,+::	0	+	chr19	52074511	52074525	142	8.91935	+
chr19	52074512	52074526	protein_coding__p1@ZNF175__chr19:52074502..52074587,+::	0	+	chr19	52074512	52074526	133	8.96364	+
chr19	52074512	52074526	protein_coding__p1@ZNF175__chr19:52074502..52074587,+::	0	+	chr19	52074512	52074526	134	12.493	+
chr19	52074514	52074526	protein_coding__p1@ZNF175__chr19:52074502..52074587,+::	0	+	chr19	52074514	52074526	135	16.0984	+
chr19	52074514	52074526	protein_coding__p1@ZNF175__chr19:52074502..52074587,+::	0	+	chr19	52074514	52074526	135	18.0909	+
chr19	52074514	52074526	protein_coding__p1@ZNF175__chr19:52074502..52074587,+::	0	+	chr19	52074514	52074526	135	18.4098	+
chr19	52074514	52074527	protein_coding__p1@ZNF175__chr19:52074502..52074587,+::	0	+	chr19	52074514	52074527	135	15.8966	+
chr19	52074515	52074526	protein_coding__p1@ZNF175__chr19:52074502..52074587,+::	0	+	chr19	52074515	52074526	135	14.2364	+
chr19	52074515	52074526	protein_coding__p1@ZNF175__chr19:52074502..52074587,+::	0	+	chr19	52074515	52074526	135	14.4727	+
chr19	52074515	52074526	protein_coding__p1@ZNF175__chr19:52074502..52074587,+::	0	+	chr19	52074515	52074526	135	16.623	+
chr19	52074516	52074526	protein_coding__p1@ZNF175__chr19:52074502..52074587,+::	0	+	chr19	52074516	52074526	135	14.2	+
chr19	52074516	52074526	protein_coding__p1@ZNF175__chr19:52074502..52074587,+::	0	+	chr19	52074516	52074526	135	15.0172	+
chr19	52074516	52074526	protein_coding__p1@ZNF175__chr19:52074502..52074587,+::	0	+	chr19	52074516	52074526	135	15.4545	+
chr19	52074516	52074526	protein_coding__p1@ZNF175__chr19:52074502..52074587,+::	0	+	chr19	52074516	52074526	135	15.5192	+
chr19	52074516	52074526	protein_coding__p1@ZNF175__chr19:52074502..52074587,+::	0	+	chr19	52074516	52074526	135	16.0545	+
chr19	52074516	52074526	protein_coding__p1@ZNF175__chr19:52074502..52074587,+::	0	+	chr19	52074516	52074526	135	16.0769	+
chr19	52074516	52074526	protein_coding__p1@ZNF175__chr19:52074502..52074587,+::	0	+	chr19	52074516	52074526	135	16.2586	+
chr19	52074516	52074526	protein_coding__p1@ZNF175__chr19:52074502..52074587,+::	0	+	chr19	52074516	52074526	135	16.2931	+
chr19	52074516	52074526	protein_coding__p1@ZNF175__chr19:52074502..52074587,+::	0	+	chr19	52074516	52074526	135	16.8592	+
chr19	52074516	52074526	protein_coding__p1@ZNF175__chr19:52074502..52074587,+::	0	+	chr19	52074516	52074526	135	16.9787	+
chr19	52074516	52074526	protein_coding__p1@ZNF175__chr19:52074502..52074587,+::	0	+	chr19	52074516	52074526	135	17.2857	+
chr19	52074516	52074526	protein_coding__p1@ZNF175__chr19:52074502..52074587,+::	0	+	chr19	52074516	52074526	135	17.766	+
chr19	52074516	52074527	protein_coding__p1@ZNF175__chr19:52074502..52074587,+::	0	+	chr19	52074516	52074527	135	17.2909	-
chr19	52074517	52074528	protein_coding__p1@ZNF175__chr19:52074502..52074587,+::	0	+	chr19	52074517	52074528	135	18.0164	+
chr19	52074536	52074546	protein_coding__p1@ZNF175__chr19:52074502..52074587,+::	0	+	chr19	52074536	52074546	201	11.7	-
chr19	52074536	52074546	protein_coding__p1@ZNF175__chr19:52074502..52074587,+::	0	+	chr19	52074536	52074546	201	9.92453	-
chr19	52074554	52074562	protein_coding__p1@ZNF175__chr19:52074502..52074587,+::	0	+	chr19	52074554	52074562	201	10.7788	-
chr19	52074564	52074574	protein_coding__p1@ZNF175__chr19:52074502..52074587,+::	0	+	chr19	52074564	52074575	191	10.8793	-
chr19	52097598	52097611	protein_coding__p1@FLJ30403__chr19:52097613..52097642,-::	0	-	chr19	52097598	52097611	103	13.0816	-
chr19	52097599	52097613	protein_coding__p1@FLJ30403__chr19:52097613..52097642,-::	0	-	chr19	52097599	52097613	102	8.43421	-
chr19	52097600	52097611	protein_coding__p1@FLJ30403__chr19:52097613..52097642,-::	0	-	chr19	52097600	52097611	103	10.9796	-
chr19	52097601	52097611	protein_coding__p1@FLJ30403__chr19:52097613..52097642,-::	0	-	chr19	52097601	52097611	103	10.2586	+
chr19	52097601	52097611	protein_coding__p1@FLJ30403__chr19:52097613..52097642,-::	0	-	chr19	52097601	52097611	103	13.2143	-
chr19	52097601	52097611	protein_coding__p1@FLJ30403__chr19:52097613..52097642,-::	0	-	chr19	52097601	52097611	105	11.622	-
chr19	52097601	52097612	protein_coding__p1@FLJ30403__chr19:52097613..52097642,-::	0	-	chr19	52097601	52097612	103	13.102	+
chr19	52097601	52097612	protein_coding__p1@FLJ30403__chr19:52097613..52097642,-::	0	-	chr19	52097601	52097612	103	13.2041	+
chr19	52097638	52097649	protein_coding__p1@FLJ30403__chr19:52097613..52097642,-::	0	-	chr19	52097638	52097649	61	19.2727	-
chr19	52097639	52097650	protein_coding__p1@FLJ30403__chr19:52097613..52097642,-::	0	-	chr19	52097639	52097650	61	16.1636	+
chr19	52097644	52097655	protein_coding__p1@FLJ30403__chr19:52097613..52097642,-::	0	-	chr19	52097644	52097655	61	9.67273	-
chr19	52097687	52097701	protein_coding__p1@FLJ30403__chr19:52097613..52097642,-::	0	-	chr19	52097687	52097701	117	8.82927	-
chr19	52097708	52097710	protein_coding__p1@FLJ30403__chr19:52097613..52097642,-::	0	-	chr19	52097708	52097723	108	11.0758	-
chr19	52102461	52102463	intergenic__p1@BC034798__chr19:52102540..52102544,+::	0	+	chr19	52102452	52102463	188	12.7759	+
chr19	52102461	52102465	intergenic__p1@BC034798__chr19:52102540..52102544,+::	0	+	chr19	52102447	52102465	184	18.7805	-
chr19	52102468	52102483	intergenic__p1@BC034798__chr19:52102540..52102544,+::	0	+	chr19	52102468	52102483	184	19.5962	+
chr19	52102471	52102489	intergenic__p1@BC034798__chr19:52102540..52102544,+::	0	+	chr19	52102471	52102489	184	21.1951	-
chr19	52102473	52102491	intergenic__p1@BC034798__chr19:52102540..52102544,+::	0	+	chr19	52102473	52102491	185	13.1333	+
chr19	52102474	52102484	intergenic__p1@BC034798__chr19:52102540..52102544,+::	0	+	chr19	52102474	52102484	201	10.4746	+
chr19	52102474	52102489	intergenic__p1@BC034798__chr19:52102540..52102544,+::	0	+	chr19	52102474	52102489	185	13.0889	+
chr19	52102475	52102483	intergenic__p1@BC034798__chr19:52102540..52102544,+::	0	+	chr19	52102475	52102483	202	12.1475	+
chr19	52102477	52102489	intergenic__p1@BC034798__chr19:52102540..52102544,+::	0	+	chr19	52102477	52102489	185	10.9775	-
chr19	52102478	52102489	intergenic__p1@BC034798__chr19:52102540..52102544,+::	0	+	chr19	52102478	52102489	185	11.3846	-
chr19	52102486	52102501	intergenic__p1@BC034798__chr19:52102540..52102544,+::	0	+	chr19	52102486	52102501	35	13.4426	-
chr19	52102486	52102503	intergenic__p1@BC034798__chr19:52102540..52102544,+::	0	+	chr19	52102486	52102503	35	12.5455	-
chr19	52102487	52102501	intergenic__p1@BC034798__chr19:52102540..52102544,+::	0	+	chr19	52102487	52102501	35	11	-
chr19	52102488	52102500	intergenic__p1@BC034798__chr19:52102540..52102544,+::	0	+	chr19	52102488	52102500	35	12.8421	-
chr19	52102489	52102499	intergenic__p1@BC034798__chr19:52102540..52102544,+::	0	+	chr19	52102489	52102499	50	11.1101	-
chr19	52102489	52102500	intergenic__p1@BC034798__chr19:52102540..52102544,+::	0	+	chr19	52102489	52102500	35	14.2602	-
chr19	52102489	52102500	intergenic__p1@BC034798__chr19:52102540..52102544,+::	0	+	chr19	52102489	52102500	35	14.5517	-
chr19	52102490	52102500	intergenic__p1@BC034798__chr19:52102540..52102544,+::	0	+	chr19	52102490	52102500	34	15.8776	-
chr19	52102490	52102500	intergenic__p1@BC034798__chr19:52102540..52102544,+::	0	+	chr19	52102490	52102500	35	16.5612	+
chr19	52102490	52102501	intergenic__p1@BC034798__chr19:52102540..52102544,+::	0	+	chr19	52102490	52102501	34	16.8182	-
chr19	52102496	52102512	intergenic__p1@BC034798__chr19:52102540..52102544,+::	0	+	chr19	52102496	52102512	223	12.7377	+
chr19	52102528	52102539	intergenic__p1@BC034798__chr19:52102540..52102544,+::	0	+	chr19	52102528	52102539	55	10.8182	+
chr19	52102553	52102563	intergenic__p1@BC034798__chr19:52102540..52102544,+::	0	+	chr19	52102553	52102563	34	13.4694	+
chr19	52102553	52102567	intergenic__p1@BC034798__chr19:52102540..52102544,+::	0	+	chr19	52102553	52102567	38	15.9615	+
chr19	52102554	52102564	intergenic__p1@BC034798__chr19:52102540..52102544,+::	0	+	chr19	52102554	52102564	50	11.8349	+
chr19	52102554	52102569	intergenic__p1@BC034798__chr19:52102540..52102544,+::	0	+	chr19	52102554	52102569	32	10.4483	+
chr19	52102554	52102570	intergenic__p1@BC034798__chr19:52102540..52102544,+::	0	+	chr19	52102554	52102570	32	11.8909	+
chr19	52102555	52102566	intergenic__p1@BC034798__chr19:52102540..52102544,+::	0	+	chr19	52102555	52102566	64	10.6552	-
chr19	52102556	52102567	intergenic__p1@BC034798__chr19:52102540..52102544,+::	0	+	chr19	52102556	52102567	33	13.3621	+
chr19	52150018	52150020	protein_coding__NA__chr19:52150037..52150073,-::	0	-	chr19	52150000	52150020	155	7.68889	+
chr19	52150019	52150033	protein_coding__NA__chr19:52150037..52150073,-::	0	-	chr19	52150019	52150033	52	9.43878	-
chr19	52150033	52150054	protein_coding__NA__chr19:52150037..52150073,-::	0	-	chr19	52150033	52150054	31	6.89796	-
chr19	52150051	52150059	protein_coding__NA__chr19:52150037..52150073,-::	0	-	chr19	52150051	52150059	99	11.5574	-
chr19	52150084	52150101	protein_coding__NA__chr19:52150037..52150073,-::	0	-	chr19	52150084	52150101	35	2.54545	-
chr19	52150086	52150096	protein_coding__NA__chr19:52150037..52150073,-::	0	-	chr19	52150086	52150096	50	11.1835	-
chr19	52150087	52150098	protein_coding__NA__chr19:52150037..52150073,-::	0	-	chr19	52150087	52150098	35	12.1951	-
chr19	52150088	52150098	protein_coding__NA__chr19:52150037..52150073,-::	0	-	chr19	52150088	52150098	34	16.6735	-
chr19	52150088	52150098	protein_coding__NA__chr19:52150037..52150073,-::	0	-	chr19	52150088	52150098	35	16.051	+
chr19	52150088	52150099	protein_coding__NA__chr19:52150037..52150073,-::	0	-	chr19	52150088	52150099	34	13.3939	-
chr19	52150111	52150121	protein_coding__NA__chr19:52150037..52150073,-::	0	-	chr19	52150111	52150121	135	11.0909	+
chr19	52150111	52150122	protein_coding__NA__chr19:52150037..52150073,-::	0	-	chr19	52150111	52150122	135	12.0727	-
chr19	52150112	52150123	protein_coding__NA__chr19:52150037..52150073,-::	0	-	chr19	52150112	52150123	135	10.2295	+
chr19	52150117	52150128	protein_coding__NA__chr19:52150037..52150073,-::	0	-	chr19	52150117	52150128	55	11.8364	-
chr19	52154653	52154654	Enhancer__chr19:52154475-52154734	0	+	chr19	52154640	52154654	150	11.8548	-
chr19	52154653	52154659	Enhancer__chr19:52154475-52154734	0	+	chr19	52154638	52154659	31	7.2551	-
chr19	52154653	52154667	Enhancer__chr19:52154475-52154734	0	+	chr19	52154649	52154667	143	7.95413	+
chr19	52154670	52154682	Enhancer__chr19:52154475-52154734	0	+	chr19	52154670	52154682	35	11.9474	+
chr19	52154678	52154695	Enhancer__chr19:52154475-52154734	0	+	chr19	52154678	52154695	35	5.50909	+
chr19	52154681	52154692	Enhancer__chr19:52154475-52154734	0	+	chr19	52154681	52154692	35	9.75862	+
chr19	52154681	52154692	Enhancer__chr19:52154475-52154734	0	+	chr19	52154681	52154692	37	15.5577	+
chr19	52154681	52154695	Enhancer__chr19:52154475-52154734	0	+	chr19	52154681	52154695	38	14.4038	+
chr19	52154681	52154696	Enhancer__chr19:52154475-52154734	0	+	chr19	52154681	52154696	37	14.3793	+
chr19	52154685	52154695	Enhancer__chr19:52154475-52154734	0	+	chr19	52154685	52154695	44	10.6885	-
chr19	52154685	52154697	Enhancer__chr19:52154475-52154734	0	+	chr19	52154685	52154697	59	15.4694	-
chr19	52154687	52154707	Enhancer__chr19:52154475-52154734	0	+	chr19	52154687	52154707	72	6.79817	+
chr19	52154905	52154919	Enhancer__chr19:52154810-52155171	0	+	chr19	52154905	52154919	133	10.3636	+
chr19	52154905	52154919	Enhancer__chr19:52154810-52155171	0	+	chr19	52154905	52154919	134	12.9296	+
chr19	52154908	52154919	Enhancer__chr19:52154810-52155171	0	+	chr19	52154908	52154919	135	11.9636	+
chr19	52154909	52154916	Enhancer__chr19:52154810-52155171	0	+	chr19	52154909	52154916	137	11.2333	+
chr19	52154909	52154919	Enhancer__chr19:52154810-52155171	0	+	chr19	52154909	52154919	135	12.1154	+
chr19	52154938	52154958	Enhancer__chr19:52154810-52155171	0	+	chr19	52154938	52154958	155	6.04444	+
chr19	52154985	52154995	Enhancer__chr19:52154810-52155171	0	+	chr19	52154985	52154999	117	6.84146	+
chr19	52171692	52171706	Enhancer__chr19:52171455-52171952	0	+	chr19	52171692	52171706	6	0.744681	-
chr19	52171692	52171707	Enhancer__chr19:52171455-52171952	0	+	chr19	52171692	52171707	10	9.38571	-
chr19	52171702	52171712	Enhancer__chr19:52171455-52171952	0	+	chr19	52171702	52171713	170	7.81633	+
chr19	52171711	52171712	Enhancer__chr19:52171455-52171952	0	+	chr19	52171711	52171725	197	11.8452	-
chr19	52192352	52192355	Enhancer__chr19:52192085-52192767	0	+	chr19	52192340	52192355	37	15.3276	-
chr19	52192352	52192363	Enhancer__chr19:52192085-52192767	0	+	chr19	52192344	52192363	24	11.4516	+
chr19	52192354	52192365	Enhancer__chr19:52192085-52192767	0	+	chr19	52192354	52192365	63	12.3966	+
chr19	52192354	52192365	Enhancer__chr19:52192085-52192767	0	+	chr19	52192354	52192365	64	13.3793	+
chr19	52192362	52192373	Enhancer__chr19:52192085-52192767	0	+	chr19	52192362	52192373	61	11.9273	+
chr19	52192365	52192382	Enhancer__chr19:52192085-52192767	0	+	chr19	52192365	52192382	35	9.67273	+
chr19	52192367	52192381	Enhancer__chr19:52192085-52192767	0	+	chr19	52192367	52192381	35	9.7931	+
chr19	52192368	52192380	Enhancer__chr19:52192085-52192767	0	+	chr19	52192368	52192380	35	11.9474	+
chr19	52192368	52192382	Enhancer__chr19:52192085-52192767	0	+	chr19	52192368	52192382	38	16.4808	+
chr19	52192369	52192388	Enhancer__chr19:52192085-52192767	0	+	chr19	52192369	52192388	58	9.55738	-
chr19	52192375	52192389	Enhancer__chr19:52192085-52192767	0	+	chr19	52192375	52192389	56	11.6515	+
chr19	52192388	52192398	Enhancer__chr19:52192085-52192767	0	+	chr19	52192388	52192398	163	12.7931	+
chr19	52192396	52192407	Enhancer__chr19:52192085-52192767	0	+	chr19	52192396	52192407	64	14.5517	-
chr19	52192408	52192419	Enhancer__chr19:52192085-52192767	0	+	chr19	52192408	52192419	55	10.7818	-
chr19	52192411	52192430	Enhancer__chr19:52192085-52192767	0	+	chr19	52192411	52192430	24	11.0968	-
chr19	52192421	52192435	Enhancer__chr19:52192085-52192767	0	+	chr19	52192421	52192435	56	12.8182	+
chr19	52192428	52192442	Enhancer__chr19:52192085-52192767	0	+	chr19	52192428	52192442	38	15.9615	+
chr19	52192430	52192451	Enhancer__chr19:52192085-52192767	0	+	chr19	52192430	52192451	130	19.8163	-
chr19	52192434	52192455	Enhancer__chr19:52192085-52192767	0	+	chr19	52192434	52192455	130	22.9796	-
chr19	52192436	52192447	Enhancer__chr19:52192085-52192767	0	+	chr19	52192436	52192447	63	13.431	-
chr19	52192436	52192447	Enhancer__chr19:52192085-52192767	0	+	chr19	52192436	52192447	64	14.6897	-
chr19	52192437	52192458	Enhancer__chr19:52192085-52192767	0	+	chr19	52192437	52192458	130	24.4286	-
chr19	52192438	52192452	Enhancer__chr19:52192085-52192767	0	+	chr19	52192438	52192452	38	14.5769	+
chr19	52192438	52192453	Enhancer__chr19:52192085-52192767	0	+	chr19	52192438	52192453	37	12.2069	+
chr19	52192442	52192453	Enhancer__chr19:52192085-52192767	0	+	chr19	52192442	52192453	64	12.8793	-
chr19	52192444	52192455	Enhancer__chr19:52192085-52192767	0	+	chr19	52192444	52192455	37	12.8654	+
chr19	52192444	52192458	Enhancer__chr19:52192085-52192767	0	+	chr19	52192444	52192458	38	14.9423	+
chr19	52192444	52192459	Enhancer__chr19:52192085-52192767	0	+	chr19	52192444	52192459	37	15.8103	+
chr19	52192447	52192458	Enhancer__chr19:52192085-52192767	0	+	chr19	52192447	52192458	37	12.7885	+
chr19	52192447	52192462	Enhancer__chr19:52192085-52192767	0	+	chr19	52192447	52192462	37	12.1552	+
chr19	52192881	52192895	Enhancer__chr19:52192842-52193550	0	+	chr19	52192881	52192895	52	11.6837	+
chr19	52192889	52192900	Enhancer__chr19:52192842-52193550	0	+	chr19	52192889	52192900	37	13.4808	-
chr19	52192890	52192900	Enhancer__chr19:52192842-52193550	0	+	chr19	52192890	52192900	34	12.2041	-
chr19	52192928	52192942	Enhancer__chr19:52192842-52193550	0	+	chr19	52192928	52192942	38	10.7308	-
chr19	52192928	52192949	Enhancer__chr19:52192842-52193550	0	+	chr19	52192928	52192949	130	20.8571	+
chr19	52192931	52192952	Enhancer__chr19:52192842-52193550	0	+	chr19	52192931	52192952	130	17.9388	+
chr19	52192935	52192955	Enhancer__chr19:52192842-52193550	0	+	chr19	52192935	52192955	72	8.40367	-
chr19	52192936	52192951	Enhancer__chr19:52192842-52193550	0	+	chr19	52192936	52192951	37	11.8621	-
chr19	52192937	52192949	Enhancer__chr19:52192842-52193550	0	+	chr19	52192937	52192949	35	10.9342	-
chr19	52192938	52192948	Enhancer__chr19:52192842-52193550	0	+	chr19	52192938	52192948	50	11.3853	-
chr19	52192939	52192959	Enhancer__chr19:52192842-52193550	0	+	chr19	52192939	52192959	72	8.87156	-
chr19	52192940	52192951	Enhancer__chr19:52192842-52193550	0	+	chr19	52192940	52192951	35	12.7561	-
chr19	52192940	52192951	Enhancer__chr19:52192842-52193550	0	+	chr19	52192940	52192951	35	13.2241	-
chr19	52192940	52192951	Enhancer__chr19:52192842-52193550	0	+	chr19	52192940	52192951	37	15.5769	-
chr19	52192940	52192960	Enhancer__chr19:52192842-52193550	0	+	chr19	52192940	52192960	72	16.211	-
chr19	52192941	52192951	Enhancer__chr19:52192842-52193550	0	+	chr19	52192941	52192951	34	14.8367	-
chr19	52192941	52192951	Enhancer__chr19:52192842-52193550	0	+	chr19	52192941	52192951	35	12.2755	+
chr19	52192941	52192961	Enhancer__chr19:52192842-52193550	0	+	chr19	52192941	52192961	72	7.10092	-
chr19	52192942	52192962	Enhancer__chr19:52192842-52193550	0	+	chr19	52192942	52192962	72	6.48624	-
chr19	52192944	52192954	Enhancer__chr19:52192842-52193550	0	+	chr19	52192944	52192954	50	11.8807	-
chr19	52192945	52192960	Enhancer__chr19:52192842-52193550	0	+	chr19	52192945	52192960	37	12.0517	-
chr19	52192949	52192960	Enhancer__chr19:52192842-52193550	0	+	chr19	52192949	52192960	35	11.0325	-
chr19	52192950	52192960	Enhancer__chr19:52192842-52193550	0	+	chr19	52192950	52192960	34	13.2653	-
chr19	52192950	52192960	Enhancer__chr19:52192842-52193550	0	+	chr19	52192950	52192960	35	14.398	+
chr19	52192950	52192961	Enhancer__chr19:52192842-52193550	0	+	chr19	52192950	52192961	34	13.8485	-
chr19	52193863	52193865	Enhancer__chr19:52193633-52193945	0	+	chr19	52193850	52193865	32	5.17241	-
chr19	52193863	52193865	Enhancer__chr19:52193633-52193945	0	+	chr19	52193855	52193865	50	10.2385	-
chr19	52193863	52193866	Enhancer__chr19:52193633-52193945	0	+	chr19	52193851	52193866	37	15.8621	-
chr19	52193863	52193866	Enhancer__chr19:52193633-52193945	0	+	chr19	52193852	52193866	38	17.7308	-
chr19	52193863	52193866	Enhancer__chr19:52193633-52193945	0	+	chr19	52193854	52193866	35	13.4079	-
chr19	52193863	52193866	Enhancer__chr19:52193633-52193945	0	+	chr19	52193855	52193866	35	13.5122	-
chr19	52193863	52193866	Enhancer__chr19:52193633-52193945	0	+	chr19	52193855	52193866	35	14.3621	-
chr19	52193863	52193866	Enhancer__chr19:52193633-52193945	0	+	chr19	52193855	52193866	37	16.8654	-
chr19	52193863	52193866	Enhancer__chr19:52193633-52193945	0	+	chr19	52193856	52193866	34	14.2041	-
chr19	52193863	52193866	Enhancer__chr19:52193633-52193945	0	+	chr19	52193856	52193866	50	10.1009	-
chr19	52193863	52193867	Enhancer__chr19:52193633-52193945	0	+	chr19	52193852	52193867	10	9.21429	+
chr19	52193863	52193867	Enhancer__chr19:52193633-52193945	0	+	chr19	52193853	52193867	52	8.62245	+
chr19	52193863	52193872	Enhancer__chr19:52193633-52193945	0	+	chr19	52193852	52193872	155	13.4333	-
chr19	52193863	52193873	Enhancer__chr19:52193633-52193945	0	+	chr19	52193853	52193873	155	11.1333	+
chr19	52193863	52193876	Enhancer__chr19:52193633-52193945	0	+	chr19	52193861	52193876	12	10.5192	+
chr19	52193863	52193877	Enhancer__chr19:52193633-52193945	0	+	chr19	52193863	52193877	56	16.7273	+
chr19	52193869	52193883	Enhancer__chr19:52193633-52193945	0	+	chr19	52193869	52193883	56	11.3333	-
chr19	52193870	52193882	Enhancer__chr19:52193633-52193945	0	+	chr19	52193870	52193882	55	10.7347	-
chr19	52193870	52193882	Enhancer__chr19:52193633-52193945	0	+	chr19	52193870	52193882	55	10.9455	-
chr19	52193871	52193882	Enhancer__chr19:52193633-52193945	0	+	chr19	52193871	52193882	55	12.0727	-
chr19	52193871	52193883	Enhancer__chr19:52193633-52193945	0	+	chr19	52193871	52193883	59	13.2959	+
chr19	52193878	52193888	Enhancer__chr19:52193633-52193945	0	+	chr19	52193878	52193888	132	11.0408	-
chr19	52193892	52193904	Enhancer__chr19:52193633-52193945	0	+	chr19	52193892	52193904	59	10.1327	-
chr19	52193954	52193967	Enhancer__chr19:52193633-52193945	0	+	chr19	52193954	52193967	13	12.2653	-
chr19	52193956	52193967	Enhancer__chr19:52193633-52193945	0	+	chr19	52193956	52193967	14	16.5172	-
chr19	52193956	52193971	Enhancer__chr19:52193633-52193945	0	+	chr19	52193956	52193971	15	15.1207	-
chr19	52193957	52193965	Enhancer__chr19:52193633-52193945	0	+	chr19	52193957	52193965	20	13.4444	-
chr19	52193957	52193967	Enhancer__chr19:52193633-52193945	0	+	chr19	52193957	52193967	14	15.7755	-
chr19	52193957	52193968	Enhancer__chr19:52193633-52193945	0	+	chr19	52193957	52193968	14	17.1091	-
chr19	52193958	52193968	Enhancer__chr19:52193633-52193945	0	+	chr19	52193958	52193968	13	14.6854	-
chr19	52194109	52194113	Enhancer__chr19:52194056-52194504	0	+	chr19	52194099	52194113	52	6.32653	-
chr19	52194109	52194119	Enhancer__chr19:52194056-52194504	0	+	chr19	52194107	52194119	55	16.0816	+
chr19	52194109	52194119	Enhancer__chr19:52194056-52194504	0	+	chr19	52194107	52194119	55	16.1273	+
chr19	52194112	52194128	Enhancer__chr19:52194056-52194504	0	+	chr19	52194112	52194128	73	16.2069	-
chr19	52194124	52194138	Enhancer__chr19:52194056-52194504	0	+	chr19	52194124	52194138	56	15.3939	+
chr19	52194130	52194144	Enhancer__chr19:52194056-52194504	0	+	chr19	52194130	52194144	56	17.7121	-
chr19	52194146	52194166	Enhancer__chr19:52194056-52194504	0	+	chr19	52194146	52194166	72	11.9083	-
chr19	52194148	52194168	Enhancer__chr19:52194056-52194504	0	+	chr19	52194148	52194168	72	7.65138	-
chr19	52194149	52194169	Enhancer__chr19:52194056-52194504	0	+	chr19	52194149	52194169	72	10.5505	-
chr19	52194151	52194171	Enhancer__chr19:52194056-52194504	0	+	chr19	52194151	52194171	72	10.945	-
chr19	52194152	52194172	Enhancer__chr19:52194056-52194504	0	+	chr19	52194152	52194172	72	15.5505	-
chr19	52194153	52194173	Enhancer__chr19:52194056-52194504	0	+	chr19	52194153	52194173	72	7.81651	-
chr19	52194154	52194169	Enhancer__chr19:52194056-52194504	0	+	chr19	52194154	52194169	32	9.41379	-
chr19	52194154	52194174	Enhancer__chr19:52194056-52194504	0	+	chr19	52194154	52194174	72	7.37615	-
chr19	52194155	52194165	Enhancer__chr19:52194056-52194504	0	+	chr19	52194155	52194165	50	12.5229	-
chr19	52194155	52194171	Enhancer__chr19:52194056-52194504	0	+	chr19	52194155	52194171	32	12.1818	-
chr19	52194156	52194168	Enhancer__chr19:52194056-52194504	0	+	chr19	52194156	52194168	35	10.8026	-
chr19	52194156	52194171	Enhancer__chr19:52194056-52194504	0	+	chr19	52194156	52194171	32	9.62069	-
chr19	52194156	52194176	Enhancer__chr19:52194056-52194504	0	+	chr19	52194156	52194176	72	17.0917	-
chr19	52194157	52194167	Enhancer__chr19:52194056-52194504	0	+	chr19	52194157	52194167	50	17.1101	-
chr19	52194157	52194168	Enhancer__chr19:52194056-52194504	0	+	chr19	52194157	52194168	35	10.6034	-
chr19	52194157	52194172	Enhancer__chr19:52194056-52194504	0	+	chr19	52194157	52194172	37	15.431	-
chr19	52194157	52194177	Enhancer__chr19:52194056-52194504	0	+	chr19	52194157	52194177	72	6.88073	-
chr19	52194158	52194168	Enhancer__chr19:52194056-52194504	0	+	chr19	52194158	52194168	50	10.2202	-
chr19	52194158	52194170	Enhancer__chr19:52194056-52194504	0	+	chr19	52194158	52194170	35	13.9474	-
chr19	52194158	52194178	Enhancer__chr19:52194056-52194504	0	+	chr19	52194158	52194178	72	8.16514	-
chr19	52194159	52194169	Enhancer__chr19:52194056-52194504	0	+	chr19	52194159	52194169	50	12.3853	-
chr19	52194159	52194170	Enhancer__chr19:52194056-52194504	0	+	chr19	52194159	52194170	35	13.2033	-
chr19	52194159	52194170	Enhancer__chr19:52194056-52194504	0	+	chr19	52194159	52194170	35	14.4655	-
chr19	52194160	52194172	Enhancer__chr19:52194056-52194504	0	+	chr19	52194160	52194172	35	12.4079	-
chr19	52194161	52194172	Enhancer__chr19:52194056-52194504	0	+	chr19	52194161	52194172	35	14.3659	-
chr19	52194161	52194172	Enhancer__chr19:52194056-52194504	0	+	chr19	52194161	52194172	35	14.6724	-
chr19	52194161	52194172	Enhancer__chr19:52194056-52194504	0	+	chr19	52194161	52194172	37	15.8462	-
chr19	52194161	52194177	Enhancer__chr19:52194056-52194504	0	+	chr19	52194161	52194177	32	10.1636	-
chr19	52194162	52194172	Enhancer__chr19:52194056-52194504	0	+	chr19	52194162	52194172	34	14.7755	-
chr19	52194162	52194172	Enhancer__chr19:52194056-52194504	0	+	chr19	52194162	52194172	35	12.7041	+
chr19	52194162	52194173	Enhancer__chr19:52194056-52194504	0	+	chr19	52194162	52194173	34	11.1818	-
chr19	52194162	52194177	Enhancer__chr19:52194056-52194504	0	+	chr19	52194162	52194177	32	10.9828	-
chr19	52194163	52194178	Enhancer__chr19:52194056-52194504	0	+	chr19	52194163	52194178	37	18.8276	-
chr19	52194164	52194178	Enhancer__chr19:52194056-52194504	0	+	chr19	52194164	52194178	38	20.9808	-
chr19	52194164	52194179	Enhancer__chr19:52194056-52194504	0	+	chr19	52194164	52194179	35	8	-
chr19	52194164	52194181	Enhancer__chr19:52194056-52194504	0	+	chr19	52194164	52194181	35	12.4727	-
chr19	52194165	52194179	Enhancer__chr19:52194056-52194504	0	+	chr19	52194165	52194179	35	11.569	-
chr19	52194166	52194178	Enhancer__chr19:52194056-52194504	0	+	chr19	52194166	52194178	35	14.3947	-
chr19	52194167	52194178	Enhancer__chr19:52194056-52194504	0	+	chr19	52194167	52194178	35	15.7398	-
chr19	52194167	52194178	Enhancer__chr19:52194056-52194504	0	+	chr19	52194167	52194178	35	16.6552	-
chr19	52194167	52194178	Enhancer__chr19:52194056-52194504	0	+	chr19	52194167	52194178	37	17.9038	-
chr19	52194168	52194178	Enhancer__chr19:52194056-52194504	0	+	chr19	52194168	52194178	34	15.102	-
chr19	52194168	52194178	Enhancer__chr19:52194056-52194504	0	+	chr19	52194168	52194178	35	12.8367	+
chr19	52194168	52194183	Enhancer__chr19:52194056-52194504	0	+	chr19	52194168	52194183	32	7.06897	-
chr19	52194169	52194180	Enhancer__chr19:52194056-52194504	0	+	chr19	52194169	52194180	63	10.7759	+
chr19	52194170	52194184	Enhancer__chr19:52194056-52194504	0	+	chr19	52194170	52194184	38	11.3462	-
chr19	52194181	52194202	Enhancer__chr19:52194056-52194504	0	+	chr19	52194181	52194202	130	16.9184	-
chr19	52194182	52194203	Enhancer__chr19:52194056-52194504	0	+	chr19	52194182	52194203	130	20.3673	-
chr19	52194185	52194206	Enhancer__chr19:52194056-52194504	0	+	chr19	52194185	52194206	130	20.8163	-
chr19	52194191	52194205	Enhancer__chr19:52194056-52194504	0	+	chr19	52194191	52194205	52	5.84694	-
chr19	52194202	52194216	Enhancer__chr19:52194056-52194504	0	+	chr19	52194202	52194216	56	12.6364	+
chr19	52194214	52194224	Enhancer__chr19:52194056-52194504	0	+	chr19	52194214	52194229	10	11.2714	-
chr19	52194217	52194224	Enhancer__chr19:52194056-52194504	0	+	chr19	52194217	52194231	38	16.3077	+
chr19	52194218	52194224	Enhancer__chr19:52194056-52194504	0	+	chr19	52194218	52194233	32	9.89655	+
chr19	52194218	52194224	Enhancer__chr19:52194056-52194504	0	+	chr19	52194218	52194234	32	11.1273	+
chr19	52194220	52194224	Enhancer__chr19:52194056-52194504	0	+	chr19	52194220	52194231	33	10.0172	+
chr19	52194995	52194997	Enhancer__chr19:52194594-52195259	0	+	chr19	52194977	52194997	155	9.14444	+
chr19	52194998	52195017	Enhancer__chr19:52194594-52195259	0	+	chr19	52194998	52195017	58	8.2623	+
chr19	52195000	52195015	Enhancer__chr19:52194594-52195259	0	+	chr19	52195000	52195015	37	14.6207	-
chr19	52195001	52195015	Enhancer__chr19:52194594-52195259	0	+	chr19	52195001	52195015	38	11.4038	-
chr19	52195001	52195018	Enhancer__chr19:52194594-52195259	0	+	chr19	52195001	52195018	35	4.61818	-
chr19	52195003	52195015	Enhancer__chr19:52194594-52195259	0	+	chr19	52195003	52195015	35	11.1842	-
chr19	52195004	52195015	Enhancer__chr19:52194594-52195259	0	+	chr19	52195004	52195015	35	11.1707	-
chr19	52195004	52195015	Enhancer__chr19:52194594-52195259	0	+	chr19	52195004	52195015	35	11.6034	-
chr19	52195004	52195015	Enhancer__chr19:52194594-52195259	0	+	chr19	52195004	52195015	37	16.1154	-
chr19	52195009	52195020	Enhancer__chr19:52194594-52195259	0	+	chr19	52195009	52195020	35	10.931	-
chr19	52195013	52195022	Enhancer__chr19:52194594-52195259	0	+	chr19	52195013	52195022	26	12.0545	-
chr19	52195021	52195034	Enhancer__chr19:52194594-52195259	0	+	chr19	52195021	52195034	46	7.54545	+
chr19	52195051	52195066	Enhancer__chr19:52194594-52195259	0	+	chr19	52195051	52195066	37	13.3793	-
chr19	52195052	52195066	Enhancer__chr19:52194594-52195259	0	+	chr19	52195052	52195066	38	9.71154	-
chr19	52195055	52195066	Enhancer__chr19:52194594-52195259	0	+	chr19	52195055	52195066	35	10.8103	-
chr19	52195055	52195066	Enhancer__chr19:52194594-52195259	0	+	chr19	52195055	52195066	35	11.1463	-
chr19	52195055	52195066	Enhancer__chr19:52194594-52195259	0	+	chr19	52195055	52195066	37	14.2308	-
chr19	52195055	52195075	Enhancer__chr19:52194594-52195259	0	+	chr19	52195055	52195075	72	12.0734	-
chr19	52195056	52195066	Enhancer__chr19:52194594-52195259	0	+	chr19	52195056	52195066	34	14.8367	-
chr19	52195056	52195066	Enhancer__chr19:52194594-52195259	0	+	chr19	52195056	52195066	35	12.2755	+
chr19	52195059	52195069	Enhancer__chr19:52194594-52195259	0	+	chr19	52195059	52195069	50	11.8807	-
chr19	52195059	52195079	Enhancer__chr19:52194594-52195259	0	+	chr19	52195059	52195079	72	7.27523	-
chr19	52195064	52195076	Enhancer__chr19:52194594-52195259	0	+	chr19	52195064	52195076	39	10.7903	-
chr19	52195065	52195076	Enhancer__chr19:52194594-52195259	0	+	chr19	52195065	52195076	34	10.6364	-
chr19	52195107	52195110	Enhancer__chr19:52194594-52195259	0	+	chr19	52195107	52195126	58	7.77049	-
chr19	52196646	52196650	intergenic__NA__chr19:52196660..52196688,-::	0	-	chr19	52196639	52196650	68	12.6818	-
chr19	52196662	52196676	intergenic__NA__chr19:52196660..52196688,-::	0	-	chr19	52196662	52196676	6	12.6061	-
chr19	52196662	52196676	intergenic__NA__chr19:52196660..52196688,-::	0	-	chr19	52196662	52196676	6	4.91489	-
chr19	52196662	52196676	intergenic__NA__chr19:52196660..52196688,-::	0	-	chr19	52196662	52196676	6	6.52727	-
chr19	52196662	52196676	intergenic__NA__chr19:52196660..52196688,-::	0	-	chr19	52196662	52196676	6	7.35366	-
chr19	52196662	52196677	intergenic__NA__chr19:52196660..52196688,-::	0	-	chr19	52196662	52196677	8	10.1923	-
chr19	52196668	52196680	intergenic__NA__chr19:52196660..52196688,-::	0	-	chr19	52196668	52196680	39	10.0345	+
chr19	52196668	52196680	intergenic__NA__chr19:52196660..52196688,-::	0	-	chr19	52196668	52196680	39	11.0645	+
chr19	52196680	52196694	intergenic__NA__chr19:52196660..52196688,-::	0	-	chr19	52196680	52196694	6	2.01818	-
chr19	52196680	52196694	intergenic__NA__chr19:52196660..52196688,-::	0	-	chr19	52196680	52196694	6	2.3617	-
chr19	52196683	52196696	intergenic__NA__chr19:52196660..52196688,-::	0	-	chr19	52196683	52196696	13	12.0816	-
chr19	52196685	52196701	intergenic__NA__chr19:52196660..52196688,-::	0	-	chr19	52196685	52196701	8	7.4	-
chr19	52196687	52196701	intergenic__NA__chr19:52196660..52196688,-::	0	-	chr19	52196687	52196701	6	20.7073	-
chr19	52196687	52196701	intergenic__NA__chr19:52196660..52196688,-::	0	-	chr19	52196687	52196701	6	20.8333	-
chr19	52196687	52196701	intergenic__NA__chr19:52196660..52196688,-::	0	-	chr19	52196687	52196701	6	21.1455	-
chr19	52196687	52196701	intergenic__NA__chr19:52196660..52196688,-::	0	-	chr19	52196687	52196701	6	21.1702	-
chr19	52196687	52196702	intergenic__NA__chr19:52196660..52196688,-::	0	-	chr19	52196687	52196702	10	21.8	-
chr19	52196687	52196702	intergenic__NA__chr19:52196660..52196688,-::	0	-	chr19	52196687	52196702	8	15.7692	-
chr19	52196690	52196703	intergenic__NA__chr19:52196660..52196688,-::	0	-	chr19	52196690	52196703	13	13.2245	-
chr19	52196694	52196706	intergenic__NA__chr19:52196660..52196688,-::	0	-	chr19	52196694	52196706	59	14.7143	-
chr19	52196708	52196723	intergenic__NA__chr19:52196660..52196688,-::	0	-	chr19	52196708	52196723	10	11.6143	-
chr19	52196710	52196724	intergenic__NA__chr19:52196660..52196688,-::	0	-	chr19	52196710	52196724	38	15.1346	+
chr19	52196714	52196725	intergenic__NA__chr19:52196660..52196688,-::	0	-	chr19	52196714	52196725	63	11.5172	-
chr19	52196715	52196726	intergenic__NA__chr19:52196660..52196688,-::	0	-	chr19	52196715	52196726	34	10.3939	+
chr19	52196716	52196726	intergenic__NA__chr19:52196660..52196688,-::	0	-	chr19	52196716	52196726	34	14.3878	+
chr19	52196716	52196726	intergenic__NA__chr19:52196660..52196688,-::	0	-	chr19	52196716	52196726	35	13.0816	-
chr19	52196718	52196732	intergenic__NA__chr19:52196660..52196688,-::	0	-	chr19	52196718	52196732	48	7.19149	+
chr19	52196718	52196733	intergenic__NA__chr19:52196660..52196688,-::	0	-	chr19	52196718	52196733	48	10.4	+
chr19	52196718	52196733	intergenic__NA__chr19:52196660..52196688,-::	0	-	chr19	52196718	52196733	48	8.42857	+
chr19	52196727	52196741	intergenic__NA__chr19:52196660..52196688,-::	0	-	chr19	52196727	52196741	179	7.87143	-
chr19	52196727	52196741	intergenic__NA__chr19:52196660..52196688,-::	0	-	chr19	52196727	52196741	180	7.42424	-
chr19	52196758	52196761	intergenic__NA__chr19:52196660..52196688,-::	0	-	chr19	52196758	52196773	15	16.4655	-
chr1	95221239	95221246	Enhancer__chr1:95221261-95221551	0	+	chr1	95221232	95221246	49	2.37879	+
chr1	95221239	95221247	Enhancer__chr1:95221261-95221551	0	+	chr1	95221231	95221247	51	-9.03846	+
chr1	95221313	95221325	Enhancer__chr1:95221261-95221551	0	+	chr1	95221313	95221325	198	13.8696	-
chr1	95221344	95221354	Enhancer__chr1:95221261-95221551	0	+	chr1	95221344	95221360	2	3.13115	+
chr19	52227238	52227249	protein_coding__p1@HAS1__chr19:52227241..52227245,-::	0	-	chr19	52227238	52227249	71	11.3448	+
chr19	52227253	52227267	protein_coding__p1@HAS1__chr19:52227241..52227245,-::	0	-	chr19	52227253	52227267	49	10.5082	-
chr19	52227253	52227267	protein_coding__p1@HAS1__chr19:52227241..52227245,-::	0	-	chr19	52227253	52227267	49	3.78788	-
chr19	52227256	52227266	protein_coding__p1@HAS1__chr19:52227241..52227245,-::	0	-	chr19	52227256	52227266	50	10.8624	-
chr19	52227257	52227267	protein_coding__p1@HAS1__chr19:52227241..52227245,-::	0	-	chr19	52227257	52227267	50	10.2294	-
chr19	52227278	52227289	protein_coding__p1@HAS1__chr19:52227241..52227245,-::	0	-	chr19	52227278	52227289	33	8.94828	-
chr19	52227281	52227297	protein_coding__p1@HAS1__chr19:52227241..52227245,-::	0	-	chr19	52227281	52227297	32	15.2	-
chr19	52227282	52227296	protein_coding__p1@HAS1__chr19:52227241..52227245,-::	0	-	chr19	52227282	52227296	56	10.803	-
chr19	52227282	52227297	protein_coding__p1@HAS1__chr19:52227241..52227245,-::	0	-	chr19	52227282	52227297	32	15.3103	-
chr19	52227283	52227298	protein_coding__p1@HAS1__chr19:52227241..52227245,-::	0	-	chr19	52227283	52227298	37	17.6379	-
chr19	52227284	52227295	protein_coding__p1@HAS1__chr19:52227241..52227245,-::	0	-	chr19	52227284	52227295	33	12.5517	-
chr19	52227284	52227298	protein_coding__p1@HAS1__chr19:52227241..52227245,-::	0	-	chr19	52227284	52227298	38	21.0192	-
chr19	52227285	52227299	protein_coding__p1@HAS1__chr19:52227241..52227245,-::	0	-	chr19	52227285	52227299	35	8.17241	-
chr19	52227287	52227298	protein_coding__p1@HAS1__chr19:52227241..52227245,-::	0	-	chr19	52227287	52227298	35	12.1382	-
chr19	52227287	52227298	protein_coding__p1@HAS1__chr19:52227241..52227245,-::	0	-	chr19	52227287	52227298	35	12.5862	-
chr19	52227287	52227298	protein_coding__p1@HAS1__chr19:52227241..52227245,-::	0	-	chr19	52227287	52227298	37	15.9038	-
chr19	52227289	52227300	protein_coding__p1@HAS1__chr19:52227241..52227245,-::	0	-	chr19	52227289	52227300	63	15.6552	+
chr19	52227289	52227300	protein_coding__p1@HAS1__chr19:52227241..52227245,-::	0	-	chr19	52227289	52227300	64	15.7759	+
chr19	52227290	52227304	protein_coding__p1@HAS1__chr19:52227241..52227245,-::	0	-	chr19	52227290	52227304	38	10.5385	-
chr19	52227301	52227318	protein_coding__p1@HAS1__chr19:52227241..52227245,-::	0	-	chr19	52227301	52227318	88	11.8026	+
chr19	52227302	52227316	protein_coding__p1@HAS1__chr19:52227241..52227245,-::	0	-	chr19	52227302	52227316	179	9.25714	-
chr19	52227302	52227316	protein_coding__p1@HAS1__chr19:52227241..52227245,-::	0	-	chr19	52227302	52227316	180	6.57576	-
chr19	52227303	52227313	protein_coding__p1@HAS1__chr19:52227241..52227245,-::	0	-	chr19	52227303	52227313	86	11.8689	+
chr19	52227303	52227315	protein_coding__p1@HAS1__chr19:52227241..52227245,-::	0	-	chr19	52227303	52227315	179	10.8182	-
chr19	52227305	52227313	protein_coding__p1@HAS1__chr19:52227241..52227245,-::	0	-	chr19	52227305	52227313	89	13.5495	-
chr19	52227305	52227317	protein_coding__p1@HAS1__chr19:52227241..52227245,-::	0	-	chr19	52227305	52227317	98	0.25	-
chr19	52227305	52227317	protein_coding__p1@HAS1__chr19:52227241..52227245,-::	0	-	chr19	52227305	52227317	98	2.54098	-
chr19	52227305	52227317	protein_coding__p1@HAS1__chr19:52227241..52227245,-::	0	-	chr19	52227305	52227317	98	7.22018	+
chr19	52228472	52228479	Enhancer__chr19:52228457-52228756	0	+	chr19	52228464	52228479	15	9.86207	+
chr19	52228503	52228513	Enhancer__chr19:52228457-52228756	0	+	chr19	52228503	52228513	131	10.9495	-
chr19	52228534	52228544	Enhancer__chr19:52228457-52228756	0	+	chr19	52228534	52228544	34	13.0204	+
chr19	52228534	52228545	Enhancer__chr19:52228457-52228756	0	+	chr19	52228534	52228545	37	12.9038	+
chr19	52228543	52228553	Enhancer__chr19:52228457-52228756	0	+	chr19	52228543	52228553	187	12.1707	+
chr19	52228544	52228555	Enhancer__chr19:52228457-52228756	0	+	chr19	52228544	52228555	188	12.3621	+
chr19	52228566	52228576	Enhancer__chr19:52228457-52228756	0	+	chr19	52228566	52228576	82	15.7073	+
chr19	52228566	52228576	Enhancer__chr19:52228457-52228756	0	+	chr19	52228566	52228576	82	16.2022	-
chr19	52229639	52229656	Enhancer__chr19:52229316-52229816	0	+	chr19	52229639	52229656	35	3.30909	+
chr19	52229642	52229653	Enhancer__chr19:52229316-52229816	0	+	chr19	52229642	52229653	35	13.3448	+
chr19	52229642	52229654	Enhancer__chr19:52229316-52229816	0	+	chr19	52229642	52229654	35	11.0658	+
chr19	52229642	52229656	Enhancer__chr19:52229316-52229816	0	+	chr19	52229642	52229656	38	14.1731	+
chr19	52229647	52229658	Enhancer__chr19:52229316-52229816	0	+	chr19	52229647	52229658	34	11.1818	+
chr19	52229648	52229658	Enhancer__chr19:52229316-52229816	0	+	chr19	52229648	52229658	34	14.7755	+
chr19	52229648	52229658	Enhancer__chr19:52229316-52229816	0	+	chr19	52229648	52229658	35	12.7041	-
chr19	52229648	52229659	Enhancer__chr19:52229316-52229816	0	+	chr19	52229648	52229659	35	11.7398	+
chr19	52229648	52229659	Enhancer__chr19:52229316-52229816	0	+	chr19	52229648	52229659	37	13.0962	+
chr19	52229648	52229663	Enhancer__chr19:52229316-52229816	0	+	chr19	52229648	52229663	37	12.7069	+
chr19	52229652	52229663	Enhancer__chr19:52229316-52229816	0	+	chr19	52229652	52229663	34	12.0909	+
chr19	52229652	52229667	Enhancer__chr19:52229316-52229816	0	+	chr19	52229652	52229667	35	9.77049	+
chr19	52229653	52229663	Enhancer__chr19:52229316-52229816	0	+	chr19	52229653	52229663	34	13.5918	+
chr19	52229653	52229663	Enhancer__chr19:52229316-52229816	0	+	chr19	52229653	52229663	35	14.5306	-
chr19	52229653	52229668	Enhancer__chr19:52229316-52229816	0	+	chr19	52229653	52229668	37	11.931	+
chr19	52229657	52229674	Enhancer__chr19:52229316-52229816	0	+	chr19	52229657	52229674	23	0.0727273	+
chr19	52229657	52229674	Enhancer__chr19:52229316-52229816	0	+	chr19	52229657	52229674	23	7	+
chr19	52229670	52229683	Enhancer__chr19:52229316-52229816	0	+	chr19	52229670	52229683	103	13.4082	-
chr19	52229671	52229685	Enhancer__chr19:52229316-52229816	0	+	chr19	52229671	52229685	102	5.46053	-
chr19	52229673	52229683	Enhancer__chr19:52229316-52229816	0	+	chr19	52229673	52229683	103	10.2069	+
chr19	52229673	52229683	Enhancer__chr19:52229316-52229816	0	+	chr19	52229673	52229683	103	12.9571	+
chr19	52229673	52229683	Enhancer__chr19:52229316-52229816	0	+	chr19	52229673	52229683	105	12.2195	-
chr19	52229673	52229684	Enhancer__chr19:52229316-52229816	0	+	chr19	52229673	52229684	103	11.2245	+
chr19	52229673	52229684	Enhancer__chr19:52229316-52229816	0	+	chr19	52229673	52229684	103	11.6531	+
chr19	52229680	52229695	Enhancer__chr19:52229316-52229816	0	+	chr19	52229680	52229695	197	11.3056	+
chr19	52229685	52229698	Enhancer__chr19:52229316-52229816	0	+	chr19	52229685	52229698	103	14.9571	+
chr19	52229685	52229699	Enhancer__chr19:52229316-52229816	0	+	chr19	52229685	52229699	102	8.68421	-
chr19	52229687	52229697	Enhancer__chr19:52229316-52229816	0	+	chr19	52229687	52229697	79	10.2418	+
chr19	52229687	52229697	Enhancer__chr19:52229316-52229816	0	+	chr19	52229687	52229697	79	11.1452	+
chr19	52229687	52229697	Enhancer__chr19:52229316-52229816	0	+	chr19	52229687	52229697	79	9.67308	+
chr19	52229687	52229697	Enhancer__chr19:52229316-52229816	0	+	chr19	52229687	52229697	81	9.62121	+
chr19	52229688	52229696	Enhancer__chr19:52229316-52229816	0	+	chr19	52229688	52229696	78	11.918	+
chr19	52229709	52229718	Enhancer__chr19:52229316-52229816	0	+	chr19	52229709	52229718	69	11.0577	-
chr19	52229736	52229745	Enhancer__chr19:52229316-52229816	0	+	chr19	52229736	52229746	190	10.5593	+
chr19	52229737	52229745	Enhancer__chr19:52229316-52229816	0	+	chr19	52229737	52229745	190	11	+
chr19	52229737	52229745	Enhancer__chr19:52229316-52229816	0	+	chr19	52229737	52229745	190	11.8936	+
chr19	52239530	52239541	Enhancer__chr19:52239330-52239749	0	+	chr19	52239530	52239541	135	11.0656	+
chr19	52239531	52239538	Enhancer__chr19:52239330-52239749	0	+	chr19	52239531	52239538	137	11.2333	+
chr19	52239559	52239576	Enhancer__chr19:52239330-52239749	0	+	chr19	52239559	52239576	190	11.5263	+
chr19	52239561	52239572	Enhancer__chr19:52239330-52239749	0	+	chr19	52239561	52239572	191	11.431	+
chr19	52239608	52239624	Enhancer__chr19:52239330-52239749	0	+	chr19	52239608	52239624	223	8.90164	-
chr19	52243229	52243237	Enhancer__chr19:52243151-52243317	0	+	chr19	52243222	52243237	10	9.54286	+
chr19	52243229	52243241	Enhancer__chr19:52243151-52243317	0	+	chr19	52243226	52243241	37	13.2069	-
chr19	52243229	52243241	Enhancer__chr19:52243151-52243317	0	+	chr19	52243227	52243241	38	12.0192	-
chr19	52243239	52243253	Enhancer__chr19:52243151-52243317	0	+	chr19	52243239	52243253	133	8.6	+
chr19	52243241	52243253	Enhancer__chr19:52243151-52243317	0	+	chr19	52243241	52243253	135	10.3091	+
chr19	52243241	52243253	Enhancer__chr19:52243151-52243317	0	+	chr19	52243241	52243253	135	11.6721	+
chr19	52243241	52243253	Enhancer__chr19:52243151-52243317	0	+	chr19	52243241	52243253	135	9.96721	+
chr19	52243241	52243254	Enhancer__chr19:52243151-52243317	0	+	chr19	52243241	52243254	135	7.2931	+
chr19	52243242	52243253	Enhancer__chr19:52243151-52243317	0	+	chr19	52243242	52243253	135	11.3115	+
chr19	52243242	52243253	Enhancer__chr19:52243151-52243317	0	+	chr19	52243242	52243253	135	11.8	+
chr19	52243243	52243253	Enhancer__chr19:52243151-52243317	0	+	chr19	52243243	52243253	135	10.4894	+
chr19	52243243	52243253	Enhancer__chr19:52243151-52243317	0	+	chr19	52243243	52243253	135	11.431	+
chr19	52243243	52243253	Enhancer__chr19:52243151-52243317	0	+	chr19	52243243	52243253	135	11.4909	+
chr19	52243243	52243253	Enhancer__chr19:52243151-52243317	0	+	chr19	52243243	52243253	135	11.7586	+
chr19	52243243	52243253	Enhancer__chr19:52243151-52243317	0	+	chr19	52243243	52243253	135	12	+
chr19	52243243	52243253	Enhancer__chr19:52243151-52243317	0	+	chr19	52243243	52243253	135	12.2308	+
chr19	52243243	52243253	Enhancer__chr19:52243151-52243317	0	+	chr19	52243243	52243253	135	12.7234	+
chr19	52243243	52243253	Enhancer__chr19:52243151-52243317	0	+	chr19	52243243	52243253	135	12.9273	+
chr19	52243243	52243253	Enhancer__chr19:52243151-52243317	0	+	chr19	52243243	52243253	135	13.1154	+
chr19	52243243	52243253	Enhancer__chr19:52243151-52243317	0	+	chr19	52243243	52243253	135	13.3448	+
chr19	52243243	52243253	Enhancer__chr19:52243151-52243317	0	+	chr19	52243243	52243253	135	13.9714	+
chr19	52243243	52243254	Enhancer__chr19:52243151-52243317	0	+	chr19	52243243	52243254	135	11.9455	-
chr19	52243244	52243255	Enhancer__chr19:52243151-52243317	0	+	chr19	52243244	52243255	135	10.6557	+
chr19	52243249	52243263	Enhancer__chr19:52243151-52243317	0	+	chr19	52243249	52243263	84	13	+
chr19	52243250	52243264	Enhancer__chr19:52243151-52243317	0	+	chr19	52243250	52243264	179	7.02857	-
chr19	52243250	52243264	Enhancer__chr19:52243151-52243317	0	+	chr19	52243250	52243264	84	14.5	+
chr19	52243252	52243262	Enhancer__chr19:52243151-52243317	0	+	chr19	52243252	52243262	110	7.36538	-
chr19	52243252	52243262	Enhancer__chr19:52243151-52243317	0	+	chr19	52243252	52243262	111	9.55714	-
chr19	52243252	52243262	Enhancer__chr19:52243151-52243317	0	+	chr19	52243252	52243262	82	12.1124	-
chr19	52243252	52243262	Enhancer__chr19:52243151-52243317	0	+	chr19	52243252	52243262	82	12.5732	+
chr19	52243254	52243262	Enhancer__chr19:52243151-52243317	0	+	chr19	52243254	52243262	85	11.4754	-
chr19	52243280	52243291	Enhancer__chr19:52243151-52243317	0	+	chr19	52243280	52243291	205	11.2759	-
chr19	52243294	52243313	Enhancer__chr19:52243151-52243317	0	+	chr19	52243294	52243313	58	15.4918	+
chr19	52243296	52243309	Enhancer__chr19:52243151-52243317	0	+	chr19	52243296	52243309	103	11.0816	-
chr19	52243299	52243308	Enhancer__chr19:52243151-52243317	0	+	chr19	52243299	52243308	101	12.5581	+
chr19	52243299	52243309	Enhancer__chr19:52243151-52243317	0	+	chr19	52243299	52243309	104	10.6393	-
chr19	52243299	52243309	Enhancer__chr19:52243151-52243317	0	+	chr19	52243299	52243309	104	11.6531	-
chr19	52243299	52243309	Enhancer__chr19:52243151-52243317	0	+	chr19	52243299	52243309	104	11.9483	-
chr19	52243299	52243309	Enhancer__chr19:52243151-52243317	0	+	chr19	52243299	52243309	104	12.1731	-
chr19	52243299	52243310	Enhancer__chr19:52243151-52243317	0	+	chr19	52243299	52243310	103	10.9796	+
chr19	52243299	52243310	Enhancer__chr19:52243151-52243317	0	+	chr19	52243299	52243310	103	11	+
chr19	52243782	52243793	Enhancer__chr19:52243692-52243874	0	+	chr19	52243782	52243793	64	10.569	+
chr19	52243800	52243813	Enhancer__chr19:52243692-52243874	0	+	chr19	52243800	52243813	13	11.3878	+
chr19	52243801	52243809	Enhancer__chr19:52243692-52243874	0	+	chr19	52243801	52243809	89	11.3964	+
chr19	52243802	52243810	Enhancer__chr19:52243692-52243874	0	+	chr19	52243802	52243810	20	12.3131	+
chr19	52243807	52243822	Enhancer__chr19:52243692-52243874	0	+	chr19	52243807	52243822	162	2.87931	+
chr19	52243817	52243825	Enhancer__chr19:52243692-52243874	0	+	chr19	52243817	52243825	99	11.4231	+
chr19	52243817	52243825	Enhancer__chr19:52243692-52243874	0	+	chr19	52243817	52243825	99	11.8033	+
chr19	52243860	52243870	Enhancer__chr19:52243692-52243874	0	+	chr19	52243860	52243870	112	13.6364	+
chr19	52243882	52243893	Enhancer__chr19:52243692-52243874	0	+	chr19	52243882	52243893	44	11.2653	+
chr19	52246320	52246330	Enhancer__chr19:52246105-52246442	0	+	chr19	52246320	52246330	74	15.3636	+
chr19	52246332	52246339	Enhancer__chr19:52246105-52246442	0	+	chr19	52246332	52246339	137	11.2333	+
chr19	52246349	52246362	Enhancer__chr19:52246105-52246442	0	+	chr19	52246349	52246362	126	11.0732	+
chr19	52246365	52246377	Enhancer__chr19:52246105-52246442	0	+	chr19	52246365	52246377	59	13.4898	-
chr19	52246413	52246424	Enhancer__chr19:52246105-52246442	0	+	chr19	52246413	52246424	191	11.1034	-
chr19	52255172	52255189	protein_coding__p@chr19:52255224..52255245,+__chr19:52255224..52255245,+::	0	+	chr19	52255172	52255189	35	2.6	-
chr19	52255184	52255205	protein_coding__p@chr19:52255224..52255245,+__chr19:52255224..52255245,+::	0	+	chr19	52255184	52255205	140	9.95161	-
chr19	52255198	52255208	protein_coding__p@chr19:52255224..52255245,+__chr19:52255224..52255245,+::	0	+	chr19	52255198	52255208	103	10.4909	-
chr19	52255198	52255208	protein_coding__p@chr19:52255224..52255245,+__chr19:52255224..52255245,+::	0	+	chr19	52255198	52255208	104	11.4138	+
chr19	52255208	52255220	protein_coding__p@chr19:52255224..52255245,+__chr19:52255224..52255245,+::	0	+	chr19	52255208	52255220	135	10.6721	+
chr19	52255208	52255221	protein_coding__p@chr19:52255224..52255245,+__chr19:52255224..52255245,+::	0	+	chr19	52255208	52255221	135	10.431	+
chr19	52255209	52255220	protein_coding__p@chr19:52255224..52255245,+__chr19:52255224..52255245,+::	0	+	chr19	52255209	52255220	135	11.4364	+
chr19	52255210	52255221	protein_coding__p@chr19:52255224..52255245,+__chr19:52255224..52255245,+::	0	+	chr19	52255210	52255221	135	10.6	-
chr19	52255213	52255227	protein_coding__p@chr19:52255224..52255245,+__chr19:52255224..52255245,+::	0	+	chr19	52255213	52255227	133	3.81818	+
chr19	52255213	52255227	protein_coding__p@chr19:52255224..52255245,+__chr19:52255224..52255245,+::	0	+	chr19	52255213	52255227	134	12.8732	+
chr19	52255248	52255260	protein_coding__p@chr19:52255224..52255245,+__chr19:52255224..52255245,+::	0	+	chr19	52255248	52255260	59	9.7551	-
chr19	52298330	52298337	protein_coding__p1@FPR3__chr19:52298399..52298445,+::	0	+	chr19	52298322	52298337	184	14.7115	+
chr19	52298330	52298337	protein_coding__p1@FPR3__chr19:52298399..52298445,+::	0	+	chr19	52298329	52298337	202	12.1475	+
chr19	52298330	52298343	protein_coding__p1@FPR3__chr19:52298399..52298445,+::	0	+	chr19	52298325	52298343	184	12.8415	-
chr19	52298412	52298427	protein_coding__p1@FPR3__chr19:52298399..52298445,+::	0	+	chr19	52298412	52298427	160	-13.3857	-
chr19	52298412	52298427	protein_coding__p1@FPR3__chr19:52298399..52298445,+::	0	+	chr19	52298412	52298427	160	1.77551	-
chr19	52298412	52298427	protein_coding__p1@FPR3__chr19:52298399..52298445,+::	0	+	chr19	52298412	52298427	162	7.86207	-
chr19	52298424	52298434	protein_coding__p1@FPR3__chr19:52298399..52298445,+::	0	+	chr19	52298424	52298434	196	10.8413	-
chr19	52298424	52298434	protein_coding__p1@FPR3__chr19:52298399..52298445,+::	0	+	chr19	52298424	52298434	196	10.9818	-
chr19	52298425	52298436	protein_coding__p1@FPR3__chr19:52298399..52298445,+::	0	+	chr19	52298425	52298436	196	11.4915	-
chr19	52298434	52298442	protein_coding__p1@FPR3__chr19:52298399..52298445,+::	0	+	chr19	52298434	52298442	99	11.5	+
chr19	52298434	52298442	protein_coding__p1@FPR3__chr19:52298399..52298445,+::	0	+	chr19	52298434	52298442	99	11.7869	+
chr19	52307335	52307348	protein_coding__p@chr19:52307357..52307368,-__chr19:52307357..52307368,-::	0	-	chr19	52307335	52307348	103	14.6122	-
chr19	52307336	52307344	protein_coding__p@chr19:52307357..52307368,-__chr19:52307357..52307368,-::	0	-	chr19	52307336	52307344	99	11.5574	+
chr19	52307336	52307350	protein_coding__p@chr19:52307357..52307368,-__chr19:52307357..52307368,-::	0	-	chr19	52307336	52307350	102	6.27632	+
chr19	52307337	52307347	protein_coding__p@chr19:52307357..52307368,-__chr19:52307357..52307368,-::	0	-	chr19	52307337	52307347	77	11.2131	-
chr19	52307337	52307348	protein_coding__p@chr19:52307357..52307368,-__chr19:52307357..52307368,-::	0	-	chr19	52307337	52307348	103	11.6531	-
chr19	52307337	52307348	protein_coding__p@chr19:52307357..52307368,-__chr19:52307357..52307368,-::	0	-	chr19	52307337	52307348	103	11.8776	-
chr19	52307337	52307349	protein_coding__p@chr19:52307357..52307368,-__chr19:52307357..52307368,-::	0	-	chr19	52307337	52307349	98	10.0612	+
chr19	52307337	52307349	protein_coding__p@chr19:52307357..52307368,-__chr19:52307357..52307368,-::	0	-	chr19	52307337	52307349	98	10.7541	-
chr19	52307337	52307349	protein_coding__p@chr19:52307357..52307368,-__chr19:52307357..52307368,-::	0	-	chr19	52307337	52307349	98	13.4037	+
chr19	52307337	52307349	protein_coding__p@chr19:52307357..52307368,-__chr19:52307357..52307368,-::	0	-	chr19	52307337	52307349	98	6.73077	+
chr19	52307338	52307348	protein_coding__p@chr19:52307357..52307368,-__chr19:52307357..52307368,-::	0	-	chr19	52307338	52307348	102	10.0758	-
chr19	52307338	52307348	protein_coding__p@chr19:52307357..52307368,-__chr19:52307357..52307368,-::	0	-	chr19	52307338	52307348	103	10.3103	+
chr19	52307338	52307348	protein_coding__p@chr19:52307357..52307368,-__chr19:52307357..52307368,-::	0	-	chr19	52307338	52307348	103	13.8857	+
chr19	52307338	52307348	protein_coding__p@chr19:52307357..52307368,-__chr19:52307357..52307368,-::	0	-	chr19	52307338	52307348	104	10.8361	-
chr19	52307338	52307348	protein_coding__p@chr19:52307357..52307368,-__chr19:52307357..52307368,-::	0	-	chr19	52307338	52307348	105	11.2195	+
chr19	52307338	52307349	protein_coding__p@chr19:52307357..52307368,-__chr19:52307357..52307368,-::	0	-	chr19	52307338	52307349	103	14.0816	+
chr19	52307338	52307349	protein_coding__p@chr19:52307357..52307368,-__chr19:52307357..52307368,-::	0	-	chr19	52307338	52307349	103	14.1429	+
chr19	52307398	52307414	protein_coding__p@chr19:52307357..52307368,-__chr19:52307357..52307368,-::	0	-	chr19	52307398	52307414	122	8.53448	+
chr19	52307398	52307414	protein_coding__p@chr19:52307357..52307368,-__chr19:52307357..52307368,-::	0	-	chr19	52307398	52307414	122	8.80303	-
chr19	52307398	52307414	protein_coding__p@chr19:52307357..52307368,-__chr19:52307357..52307368,-::	0	-	chr19	52307398	52307414	122	9.40909	-
chr19	52307399	52307413	protein_coding__p@chr19:52307357..52307368,-__chr19:52307357..52307368,-::	0	-	chr19	52307399	52307413	123	10.0345	-
chr19	52307424	52307431	protein_coding__p@chr19:52307357..52307368,-__chr19:52307357..52307368,-::	0	-	chr19	52307424	52307431	22	12.8571	+
chr19	52333830	52333846	Enhancer__chr19:52333546-52333919	0	+	chr19	52333830	52333846	209	10.4512	+
chr19	52333831	52333844	Enhancer__chr19:52333546-52333919	0	+	chr19	52333831	52333844	209	10.63	+
chr19	52333832	52333846	Enhancer__chr19:52333546-52333919	0	+	chr19	52333832	52333846	216	14.3455	+
chr19	52333833	52333842	Enhancer__chr19:52333546-52333919	0	+	chr19	52333833	52333842	209	11.449	+
chr19	52333835	52333846	Enhancer__chr19:52333546-52333919	0	+	chr19	52333835	52333846	216	12.7551	+
chr19	52333836	52333844	Enhancer__chr19:52333546-52333919	0	+	chr19	52333836	52333844	218	12.6364	-
chr19	52333836	52333847	Enhancer__chr19:52333546-52333919	0	+	chr19	52333836	52333847	217	12.431	+
chr19	52333876	52333887	Enhancer__chr19:52333546-52333919	0	+	chr19	52333876	52333887	170	12.3818	+
chr19	52333876	52333887	Enhancer__chr19:52333546-52333919	0	+	chr19	52333876	52333887	170	13.2041	+
chr19	52333877	52333888	Enhancer__chr19:52333546-52333919	0	+	chr19	52333877	52333888	170	11.9636	-
chr19	52333877	52333888	Enhancer__chr19:52333546-52333919	0	+	chr19	52333877	52333888	170	12.4468	-
chr19	52333877	52333888	Enhancer__chr19:52333546-52333919	0	+	chr19	52333877	52333888	170	13.4468	-
chr19	52333878	52333887	Enhancer__chr19:52333546-52333919	0	+	chr19	52333878	52333887	170	9	-
chr19	52333889	52333900	Enhancer__chr19:52333546-52333919	0	+	chr19	52333889	52333900	34	13.1667	+
chr19	52333890	52333900	Enhancer__chr19:52333546-52333919	0	+	chr19	52333890	52333900	34	12.3878	+
chr19	52333890	52333900	Enhancer__chr19:52333546-52333919	0	+	chr19	52333890	52333900	35	12.1429	-
chr19	52333899	52333900	Enhancer__chr19:52333546-52333919	0	+	chr19	52333899	52333914	197	10.6102	-
chr19	52344245	52344258	intergenic__NA__chr19:52344226..52344227,-::	0	-	chr19	52344245	52344258	13	11.8367	-
chr19	52344267	52344282	intergenic__NA__chr19:52344226..52344227,-::	0	-	chr19	52344267	52344282	160	-15.3286	-
chr19	52344291	52344303	intergenic__NA__chr19:52344226..52344227,-::	0	-	chr19	52344291	52344303	119	11.2885	-
chr19	52344302	52344307	intergenic__NA__chr19:52344226..52344227,-::	0	-	chr19	52344302	52344312	131	11.3838	-
chr19	52351043	52351054	Enhancer__chr19:52350870-52351321	0	+	chr19	52351043	52351054	200	10.383	+
chr19	52351074	52351091	Enhancer__chr19:52350870-52351321	0	+	chr19	52351074	52351091	151	-7.18571	-
chr19	52351077	52351091	Enhancer__chr19:52350870-52351321	0	+	chr19	52351077	52351091	150	14.9194	+
chr19	52351099	52351109	Enhancer__chr19:52350870-52351321	0	+	chr19	52351099	52351109	86	12.4754	-
chr19	52351100	52351108	Enhancer__chr19:52350870-52351321	0	+	chr19	52351100	52351108	85	13.0492	-
chr19	52351105	52351116	Enhancer__chr19:52350870-52351321	0	+	chr19	52351105	52351116	135	10.5902	-
chr19	52351108	52351115	Enhancer__chr19:52350870-52351321	0	+	chr19	52351108	52351115	137	11.2333	-
chr19	52391256	52391268	antisense__p@chr19:52391317..52391333,+__chr19:52391317..52391333,+	0	+	chr19	52391256	52391268	114	2.25862	+
chr19	52391272	52391285	antisense__p@chr19:52391317..52391333,+__chr19:52391317..52391333,+	0	+	chr19	52391272	52391285	178	12.7143	+
chr19	52391273	52391286	antisense__p@chr19:52391317..52391333,+__chr19:52391317..52391333,+	0	+	chr19	52391273	52391286	181	17.1148	+
chr19	52391274	52391285	antisense__p@chr19:52391317..52391333,+__chr19:52391317..52391333,+	0	+	chr19	52391274	52391285	175	13.6939	-
chr19	52391280	52391290	antisense__p@chr19:52391317..52391333,+__chr19:52391317..52391333,+	0	+	chr19	52391280	52391290	79	9.95604	+
chr19	52391315	52391327	antisense__p@chr19:52391317..52391333,+__chr19:52391317..52391333,+	0	+	chr19	52391315	52391327	119	15.7115	-
chr19	52391359	52391362	antisense__p@chr19:52391317..52391333,+__chr19:52391317..52391333,+	0	+	chr19	52391359	52391372	92	11.5488	-
chr19	52391360	52391362	antisense__p@chr19:52391317..52391333,+__chr19:52391317..52391333,+	0	+	chr19	52391360	52391371	63	11.6897	-
chr19	52391360	52391362	antisense__p@chr19:52391317..52391333,+__chr19:52391317..52391333,+	0	+	chr19	52391360	52391374	65	4.77049	+
chr19	52391361	52391362	antisense__p@chr19:52391317..52391333,+__chr19:52391317..52391333,+	0	+	chr19	52391361	52391373	67	12.459	-
chr19	52394215	52394225	protein_coding__NA__chr19:52394247..52394248,-::	0	-	chr19	52394215	52394225	201	10.04	-
chr19	52394218	52394229	protein_coding__NA__chr19:52394247..52394248,-::	0	-	chr19	52394218	52394229	170	5.40816	+
chr19	52394227	52394239	protein_coding__NA__chr19:52394247..52394248,-::	0	-	chr19	52394227	52394239	98	2.2623	+
chr19	52394245	52394254	protein_coding__NA__chr19:52394247..52394248,-::	0	-	chr19	52394245	52394254	27	10.25	+
chr19	52394296	52394315	protein_coding__NA__chr19:52394247..52394248,-::	0	-	chr19	52394296	52394315	24	10.3065	+
chr19	52394309	52394321	protein_coding__NA__chr19:52394247..52394248,-::	0	-	chr19	52394309	52394321	125	8.76364	+
chr19	52408237	52408248	protein_coding__p1@ZNF649__chr19:52408257..52408278,-::	0	-	chr19	52408237	52408248	120	10.8788	-
chr19	52408243	52408255	protein_coding__p1@ZNF649__chr19:52408257..52408278,-::	0	-	chr19	52408243	52408255	60	12.1667	-
chr19	52408253	52408264	protein_coding__p1@ZNF649__chr19:52408257..52408278,-::	0	-	chr19	52408253	52408264	63	9.96552	+
chr19	52408323	52408335	protein_coding__p1@ZNF649__chr19:52408257..52408278,-::	0	-	chr19	52408323	52408335	55	12.2347	+
chr19	52408323	52408335	protein_coding__p1@ZNF649__chr19:52408257..52408278,-::	0	-	chr19	52408323	52408335	55	12.4727	+
chr19	52408339	52408350	protein_coding__p1@ZNF649__chr19:52408257..52408278,-::	0	-	chr19	52408339	52408354	35	9.60656	-
chr19	52408348	52408350	protein_coding__p1@ZNF649__chr19:52408257..52408278,-::	0	-	chr19	52408348	52408360	119	19.0385	-
chr19	52430043	52430045	protein_coding__NA__chr19:52430119..52430124,+::	0	+	chr19	52430035	52430045	131	10.8182	-
chr19	52430043	52430046	protein_coding__NA__chr19:52430119..52430124,+::	0	+	chr19	52430033	52430046	46	7.07576	-
chr19	52430043	52430049	protein_coding__NA__chr19:52430119..52430124,+::	0	+	chr19	52430038	52430049	63	11.2586	-
chr19	52430043	52430049	protein_coding__NA__chr19:52430119..52430124,+::	0	+	chr19	52430038	52430049	64	11.8621	-
chr19	52430043	52430055	protein_coding__NA__chr19:52430119..52430124,+::	0	+	chr19	52430040	52430055	37	15.3793	+
chr19	52430044	52430058	protein_coding__NA__chr19:52430119..52430124,+::	0	+	chr19	52430044	52430058	49	9.01639	+
chr19	52430052	52430070	protein_coding__NA__chr19:52430119..52430124,+::	0	+	chr19	52430052	52430070	143	3.94495	-
chr19	52430061	52430072	protein_coding__NA__chr19:52430119..52430124,+::	0	+	chr19	52430061	52430072	135	10.1148	-
chr19	52430062	52430073	protein_coding__NA__chr19:52430119..52430124,+::	0	+	chr19	52430062	52430073	135	11.8364	+
chr19	52430063	52430073	protein_coding__NA__chr19:52430119..52430124,+::	0	+	chr19	52430063	52430073	135	11.0345	-
chr19	52430063	52430073	protein_coding__NA__chr19:52430119..52430124,+::	0	+	chr19	52430063	52430073	135	11.1702	-
chr19	52430063	52430074	protein_coding__NA__chr19:52430119..52430124,+::	0	+	chr19	52430063	52430074	135	11.623	-
chr19	52430106	52430121	protein_coding__NA__chr19:52430119..52430124,+::	0	+	chr19	52430106	52430121	12	10.1346	+
chr19	52430121	52430137	protein_coding__NA__chr19:52430119..52430124,+::	0	+	chr19	52430121	52430137	209	10.7927	+
chr19	52430122	52430136	protein_coding__NA__chr19:52430119..52430124,+::	0	+	chr19	52430122	52430136	209	13.2069	+
chr19	52430123	52430135	protein_coding__NA__chr19:52430119..52430124,+::	0	+	chr19	52430123	52430135	209	11.9032	+
chr19	52430123	52430135	protein_coding__NA__chr19:52430119..52430124,+::	0	+	chr19	52430123	52430135	209	12.0241	+
chr19	52430123	52430136	protein_coding__NA__chr19:52430119..52430124,+::	0	+	chr19	52430123	52430136	209	13.0172	-
chr19	52430134	52430150	protein_coding__NA__chr19:52430119..52430124,+::	0	+	chr19	52430134	52430150	3	-3.12245	+
chr19	52430137	52430149	protein_coding__NA__chr19:52430119..52430124,+::	0	+	chr19	52430137	52430149	59	15.1939	+
chr19	52430149	52430158	protein_coding__NA__chr19:52430119..52430124,+::	0	+	chr19	52430149	52430170	140	15.0161	+
chr19	52430153	52430158	protein_coding__NA__chr19:52430119..52430124,+::	0	+	chr19	52430153	52430167	141	-2.43636	-
chr19	52430153	52430158	protein_coding__NA__chr19:52430119..52430124,+::	0	+	chr19	52430153	52430167	142	14.1935	-
chr19	52430153	52430158	protein_coding__NA__chr19:52430119..52430124,+::	0	+	chr19	52430153	52430168	141	-2.25455	-
chr19	52452331	52452339	intergenic__p1@ENST00000500242,p1@uc002pyb.2,p1@uc002pyc.2__chr19:52452374..52452419,+::	0	+	chr19	52452328	52452339	135	12.2295	-
chr19	52452331	52452340	intergenic__p1@ENST00000500242,p1@uc002pyb.2,p1@uc002pyc.2__chr19:52452374..52452419,+::	0	+	chr19	52452329	52452340	135	12.4727	+
chr19	52452331	52452340	intergenic__p1@ENST00000500242,p1@uc002pyb.2,p1@uc002pyc.2__chr19:52452374..52452419,+::	0	+	chr19	52452330	52452340	135	10.7308	-
chr19	52452331	52452341	intergenic__p1@ENST00000500242,p1@uc002pyb.2,p1@uc002pyc.2__chr19:52452374..52452419,+::	0	+	chr19	52452330	52452341	135	12.9636	-
chr19	52452331	52452342	intergenic__p1@ENST00000500242,p1@uc002pyb.2,p1@uc002pyc.2__chr19:52452374..52452419,+::	0	+	chr19	52452329	52452342	135	12.3621	-
chr19	52452331	52452342	intergenic__p1@ENST00000500242,p1@uc002pyb.2,p1@uc002pyc.2__chr19:52452374..52452419,+::	0	+	chr19	52452330	52452342	135	14.2131	-
chr19	52452331	52452342	intergenic__p1@ENST00000500242,p1@uc002pyb.2,p1@uc002pyc.2__chr19:52452374..52452419,+::	0	+	chr19	52452330	52452342	135	16.082	-
chr19	52452357	52452375	intergenic__p1@ENST00000500242,p1@uc002pyb.2,p1@uc002pyc.2__chr19:52452374..52452419,+::	0	+	chr19	52452357	52452375	36	18.8966	-
chr19	52452359	52452374	intergenic__p1@ENST00000500242,p1@uc002pyb.2,p1@uc002pyc.2__chr19:52452374..52452419,+::	0	+	chr19	52452359	52452374	35	21.2131	-
chr19	52452359	52452376	intergenic__p1@ENST00000500242,p1@uc002pyb.2,p1@uc002pyc.2__chr19:52452374..52452419,+::	0	+	chr19	52452359	52452376	35	19.4182	-
chr19	52452360	52452374	intergenic__p1@ENST00000500242,p1@uc002pyb.2,p1@uc002pyc.2__chr19:52452374..52452419,+::	0	+	chr19	52452360	52452374	35	19.7759	-
chr19	52452361	52452373	intergenic__p1@ENST00000500242,p1@uc002pyb.2,p1@uc002pyc.2__chr19:52452374..52452419,+::	0	+	chr19	52452361	52452373	35	16.2237	-
chr19	52452362	52452373	intergenic__p1@ENST00000500242,p1@uc002pyb.2,p1@uc002pyc.2__chr19:52452374..52452419,+::	0	+	chr19	52452362	52452373	35	15.1552	-
chr19	52452362	52452373	intergenic__p1@ENST00000500242,p1@uc002pyb.2,p1@uc002pyc.2__chr19:52452374..52452419,+::	0	+	chr19	52452362	52452373	35	15.3252	-
chr19	52452363	52452373	intergenic__p1@ENST00000500242,p1@uc002pyb.2,p1@uc002pyc.2__chr19:52452374..52452419,+::	0	+	chr19	52452363	52452373	34	14.4694	-
chr19	52452363	52452373	intergenic__p1@ENST00000500242,p1@uc002pyb.2,p1@uc002pyc.2__chr19:52452374..52452419,+::	0	+	chr19	52452363	52452373	35	16.3163	+
chr19	52452363	52452374	intergenic__p1@ENST00000500242,p1@uc002pyb.2,p1@uc002pyc.2__chr19:52452374..52452419,+::	0	+	chr19	52452363	52452374	34	16.5455	-
chr19	52452373	52452387	intergenic__p1@ENST00000500242,p1@uc002pyb.2,p1@uc002pyc.2__chr19:52452374..52452419,+::	0	+	chr19	52452373	52452387	84	9.71154	+
chr19	52452374	52452388	intergenic__p1@ENST00000500242,p1@uc002pyb.2,p1@uc002pyc.2__chr19:52452374..52452419,+::	0	+	chr19	52452374	52452388	107	8.19697	+
chr19	52452374	52452388	intergenic__p1@ENST00000500242,p1@uc002pyb.2,p1@uc002pyc.2__chr19:52452374..52452419,+::	0	+	chr19	52452374	52452388	84	11.7	+
chr19	52452377	52452387	intergenic__p1@ENST00000500242,p1@uc002pyb.2,p1@uc002pyc.2__chr19:52452374..52452419,+::	0	+	chr19	52452377	52452387	86	11.918	-
chr19	52452378	52452386	intergenic__p1@ENST00000500242,p1@uc002pyb.2,p1@uc002pyc.2__chr19:52452374..52452419,+::	0	+	chr19	52452378	52452386	85	13.082	-
chr19	52452391	52452405	intergenic__p1@ENST00000500242,p1@uc002pyb.2,p1@uc002pyc.2__chr19:52452374..52452419,+::	0	+	chr19	52452391	52452405	52	7.96939	+
chr19	52452391	52452405	intergenic__p1@ENST00000500242,p1@uc002pyb.2,p1@uc002pyc.2__chr19:52452374..52452419,+::	0	+	chr19	52452391	52452405	56	12.8333	-
chr1	95248529	95248537	Enhancer__chr1:95248599-95248610	0	+	chr1	95248520	95248537	201	10.1184	-
chr1	95248543	95248558	Enhancer__chr1:95248599-95248610	0	+	chr1	95248543	95248558	160	0.795918	-
chr1	95248554	95248566	Enhancer__chr1:95248599-95248610	0	+	chr1	95248554	95248566	98	6.95082	+
chr1	95248554	95248566	Enhancer__chr1:95248599-95248610	0	+	chr1	95248554	95248566	98	8.49541	+
chr19	52490062	52490072	protein_coding__p1@ZNF350__chr19:52490043..52490113,-::	0	-	chr19	52490062	52490072	135	10.6207	-
chr19	52490062	52490072	protein_coding__p1@ZNF350__chr19:52490043..52490113,-::	0	-	chr19	52490062	52490072	135	11.0192	-
chr19	52490103	52490114	protein_coding__p1@ZNF350__chr19:52490043..52490113,-::	0	-	chr19	52490103	52490114	196	11.1695	-
chr1	95249308	95249321	Enhancer__chr1:95249173-95249377	0	+	chr1	95249308	95249321	196	14	-
chr1	95249309	95249320	Enhancer__chr1:95249173-95249377	0	+	chr1	95249309	95249320	196	12.1447	-
chr1	95249310	95249321	Enhancer__chr1:95249173-95249377	0	+	chr1	95249310	95249321	196	11.5472	-
chr1	95249312	95249329	Enhancer__chr1:95249173-95249377	0	+	chr1	95249312	95249329	151	-16.0429	-
chr1	95249315	95249326	Enhancer__chr1:95249173-95249377	0	+	chr1	95249315	95249326	146	10.8182	-
chr1	95249378	95249389	Enhancer__chr1:95249173-95249377	0	+	chr1	95249378	95249389	71	11.9138	+
chr1	95249396	95249410	Enhancer__chr1:95249173-95249377	0	+	chr1	95249396	95249410	221	8.92135	+
chr19	52511419	52511421	protein_coding__p1@ZNF615__chr19:52511437..52511490,-::	0	-	chr19	52511407	52511421	56	14.6061	+
chr19	52511439	52511451	protein_coding__p1@ZNF615__chr19:52511437..52511490,-::	0	-	chr19	52511439	52511451	55	11.5091	-
chr19	52511439	52511451	protein_coding__p1@ZNF615__chr19:52511437..52511490,-::	0	-	chr19	52511439	52511451	55	11.7653	-
chr19	52511457	52511472	protein_coding__p1@ZNF615__chr19:52511437..52511490,-::	0	-	chr19	52511457	52511472	10	8.44286	+
chr19	52511477	52511488	protein_coding__p1@ZNF615__chr19:52511437..52511490,-::	0	-	chr19	52511477	52511488	61	11.2909	+
chr19	52511482	52511493	protein_coding__p1@ZNF615__chr19:52511437..52511490,-::	0	-	chr19	52511482	52511493	61	9.43636	-
chr19	52511492	52511504	protein_coding__p1@ZNF615__chr19:52511437..52511490,-::	0	-	chr19	52511492	52511504	119	19.0385	+
chr19	52511496	52511513	protein_coding__p1@ZNF615__chr19:52511437..52511490,-::	0	-	chr19	52511496	52511513	35	5.32727	+
chr19	52511498	52511512	protein_coding__p1@ZNF615__chr19:52511437..52511490,-::	0	-	chr19	52511498	52511512	35	9.58621	+
chr19	52511498	52511513	protein_coding__p1@ZNF615__chr19:52511437..52511490,-::	0	-	chr19	52511498	52511513	35	10.918	+
chr19	52511509	52511525	protein_coding__p1@ZNF615__chr19:52511437..52511490,-::	0	-	chr19	52511509	52511525	122	10.3182	-
chr19	52511509	52511525	protein_coding__p1@ZNF615__chr19:52511437..52511490,-::	0	-	chr19	52511509	52511525	122	10.4091	+
chr19	52511510	52511524	protein_coding__p1@ZNF615__chr19:52511437..52511490,-::	0	-	chr19	52511510	52511524	123	11.431	-
chr19	52511518	52511533	protein_coding__p1@ZNF615__chr19:52511437..52511490,-::	0	-	chr19	52511518	52511533	53	9.47191	-
chr19	52511529	52511534	protein_coding__p1@ZNF615__chr19:52511437..52511490,-::	0	-	chr19	52511529	52511540	120	13.5152	+
chr19	52511530	52511534	protein_coding__p1@ZNF615__chr19:52511437..52511490,-::	0	-	chr19	52511530	52511542	119	17.4423	-
chr1	95256052	95256063	Enhancer__chr1:95256087-95256223	0	+	chr1	95256052	95256063	208	12.2308	+
chr1	95256067	95256082	Enhancer__chr1:95256087-95256223	0	+	chr1	95256067	95256082	169	16.1061	+
chr1	95256070	95256088	Enhancer__chr1:95256087-95256223	0	+	chr1	95256070	95256088	185	10.5111	+
chr1	95256097	95256115	Enhancer__chr1:95256087-95256223	0	+	chr1	95256097	95256115	185	10.5333	+
chr1	95256109	95256126	Enhancer__chr1:95256087-95256223	0	+	chr1	95256109	95256126	206	10.1558	+
chr1	95256111	95256122	Enhancer__chr1:95256087-95256223	0	+	chr1	95256111	95256122	206	11.66	+
chr1	95256111	95256123	Enhancer__chr1:95256087-95256223	0	+	chr1	95256111	95256123	206	11.1881	+
chr1	95256116	95256128	Enhancer__chr1:95256087-95256223	0	+	chr1	95256116	95256128	79	16.8182	+
chr1	95256117	95256127	Enhancer__chr1:95256087-95256223	0	+	chr1	95256117	95256127	113	13.082	-
chr1	95256117	95256127	Enhancer__chr1:95256087-95256223	0	+	chr1	95256117	95256127	79	10.3407	-
chr1	95256117	95256127	Enhancer__chr1:95256087-95256223	0	+	chr1	95256117	95256127	79	14.129	-
chr1	95256117	95256127	Enhancer__chr1:95256087-95256223	0	+	chr1	95256117	95256127	79	14.3448	-
chr1	95256117	95256127	Enhancer__chr1:95256087-95256223	0	+	chr1	95256117	95256127	79	14.8939	-
chr1	95256117	95256127	Enhancer__chr1:95256087-95256223	0	+	chr1	95256117	95256127	79	14.931	-
chr1	95256117	95256127	Enhancer__chr1:95256087-95256223	0	+	chr1	95256117	95256127	79	16.2692	-
chr1	95256117	95256127	Enhancer__chr1:95256087-95256223	0	+	chr1	95256117	95256127	80	12.3621	-
chr1	95256117	95256127	Enhancer__chr1:95256087-95256223	0	+	chr1	95256117	95256127	81	14.9697	-
chr1	95256140	95256152	Enhancer__chr1:95256087-95256223	0	+	chr1	95256140	95256152	209	10.7952	+
chr1	95256141	95256150	Enhancer__chr1:95256087-95256223	0	+	chr1	95256141	95256150	209	10.7857	+
chr1	95256141	95256154	Enhancer__chr1:95256087-95256223	0	+	chr1	95256141	95256154	103	10.0714	+
chr1	95256142	95256152	Enhancer__chr1:95256087-95256223	0	+	chr1	95256142	95256152	112	11.8909	-
chr1	95258367	95258369	Enhancer__chr1:95258204-95258621	0	+	chr1	95258358	95258369	196	11.127	+
chr1	95258367	95258369	Enhancer__chr1:95258204-95258621	0	+	chr1	95258361	95258369	201	10.0789	-
chr1	95258367	95258369	Enhancer__chr1:95258204-95258621	0	+	chr1	95258361	95258369	201	11.0182	-
chr1	95258367	95258369	Enhancer__chr1:95258204-95258621	0	+	chr1	95258361	95258369	201	11.4094	-
chr1	95258367	95258370	Enhancer__chr1:95258204-95258621	0	+	chr1	95258360	95258370	201	10.5446	-
chr1	95258367	95258370	Enhancer__chr1:95258204-95258621	0	+	chr1	95258360	95258370	201	10.5672	-
chr1	95258367	95258373	Enhancer__chr1:95258204-95258621	0	+	chr1	95258362	95258373	200	10.56	-
chr1	95258367	95258373	Enhancer__chr1:95258204-95258621	0	+	chr1	95258362	95258373	200	10.8209	+
chr1	95258367	95258374	Enhancer__chr1:95258204-95258621	0	+	chr1	95258357	95258374	201	10.1429	-
chr1	95258381	95258396	Enhancer__chr1:95258204-95258621	0	+	chr1	95258381	95258396	197	13.1356	+
chr1	95258402	95258414	Enhancer__chr1:95258204-95258621	0	+	chr1	95258402	95258414	176	12.8475	-
chr1	95258402	95258414	Enhancer__chr1:95258204-95258621	0	+	chr1	95258402	95258414	176	13.6792	+
chr1	95258402	95258414	Enhancer__chr1:95258204-95258621	0	+	chr1	95258402	95258414	176	13.8909	-
chr1	95258402	95258414	Enhancer__chr1:95258204-95258621	0	+	chr1	95258402	95258414	179	7.90909	-
chr1	95258404	95258415	Enhancer__chr1:95258204-95258621	0	+	chr1	95258404	95258415	177	14.2525	+
chr1	95258406	95258417	Enhancer__chr1:95258204-95258621	0	+	chr1	95258406	95258417	196	13.6271	+
chr1	95258407	95258418	Enhancer__chr1:95258204-95258621	0	+	chr1	95258407	95258418	196	12.6792	+
chr1	95258408	95258417	Enhancer__chr1:95258204-95258621	0	+	chr1	95258408	95258417	196	12.2264	+
chr1	95258408	95258418	Enhancer__chr1:95258204-95258621	0	+	chr1	95258408	95258418	196	10.7818	+
chr1	95258408	95258418	Enhancer__chr1:95258204-95258621	0	+	chr1	95258408	95258418	196	11.9722	+
chr1	95258408	95258418	Enhancer__chr1:95258204-95258621	0	+	chr1	95258408	95258418	196	12.6389	+
chr1	95258408	95258418	Enhancer__chr1:95258204-95258621	0	+	chr1	95258408	95258418	196	12.8571	+
chr1	95258432	95258446	Enhancer__chr1:95258204-95258621	0	+	chr1	95258432	95258446	150	11.129	-
chr1	95258435	95258449	Enhancer__chr1:95258204-95258621	0	+	chr1	95258435	95258449	145	10.569	+
chr1	95258473	95258482	Enhancer__chr1:95258204-95258621	0	+	chr1	95258473	95258482	166	11.3596	+
chr1	95258478	95258482	Enhancer__chr1:95258204-95258621	0	+	chr1	95258478	95258487	28	10.3617	+
chr1	95258478	95258482	Enhancer__chr1:95258204-95258621	0	+	chr1	95258478	95258488	29	12.0222	+
chr19	52598983	52598987	protein_coding__p1@ZNF841__chr19:52598958..52599026,-::	0	-	chr19	52598978	52598987	106	12.4494	+
chr19	52598983	52598988	protein_coding__p1@ZNF841__chr19:52598958..52599026,-::	0	-	chr19	52598979	52598988	106	12.6742	-
chr19	52598983	52598990	protein_coding__p1@ZNF841__chr19:52598958..52599026,-::	0	-	chr19	52598976	52598990	107	12.1667	-
chr19	52598983	52598990	protein_coding__p1@ZNF841__chr19:52598958..52599026,-::	0	-	chr19	52598976	52598990	84	12.4	-
chr19	52598983	52598991	protein_coding__p1@ZNF841__chr19:52598958..52599026,-::	0	-	chr19	52598977	52598991	84	11.8462	-
chr19	52598983	52598991	protein_coding__p1@ZNF841__chr19:52598958..52599026,-::	0	-	chr19	52598983	52598991	20	11.4141	-
chr19	52598984	52598994	protein_coding__p1@ZNF841__chr19:52598958..52599026,-::	0	-	chr19	52598984	52598994	131	10.7071	+
chr19	52599003	52599014	protein_coding__p1@ZNF841__chr19:52598958..52599026,-::	0	-	chr19	52599003	52599014	135	13.8689	-
chr19	52599004	52599015	protein_coding__p1@ZNF841__chr19:52598958..52599026,-::	0	-	chr19	52599004	52599015	135	13.9636	+
chr19	52599004	52599017	protein_coding__p1@ZNF841__chr19:52598958..52599026,-::	0	-	chr19	52599004	52599017	135	14.5345	-
chr19	52599005	52599015	protein_coding__p1@ZNF841__chr19:52598958..52599026,-::	0	-	chr19	52599005	52599015	135	10.7447	-
chr19	52599005	52599015	protein_coding__p1@ZNF841__chr19:52598958..52599026,-::	0	-	chr19	52599005	52599015	135	10.9828	-
chr19	52599005	52599015	protein_coding__p1@ZNF841__chr19:52598958..52599026,-::	0	-	chr19	52599005	52599015	135	11.2	-
chr19	52599005	52599015	protein_coding__p1@ZNF841__chr19:52598958..52599026,-::	0	-	chr19	52599005	52599015	135	11.4545	-
chr19	52599005	52599015	protein_coding__p1@ZNF841__chr19:52598958..52599026,-::	0	-	chr19	52599005	52599015	135	11.5	-
chr19	52599005	52599015	protein_coding__p1@ZNF841__chr19:52598958..52599026,-::	0	-	chr19	52599005	52599015	135	11.6346	-
chr19	52599005	52599015	protein_coding__p1@ZNF841__chr19:52598958..52599026,-::	0	-	chr19	52599005	52599015	135	11.6897	-
chr19	52599005	52599016	protein_coding__p1@ZNF841__chr19:52598958..52599026,-::	0	-	chr19	52599005	52599016	135	13.7818	-
chr19	52599005	52599016	protein_coding__p1@ZNF841__chr19:52598958..52599026,-::	0	-	chr19	52599005	52599016	135	14.2182	-
chr19	52599005	52599017	protein_coding__p1@ZNF841__chr19:52598958..52599026,-::	0	-	chr19	52599005	52599017	135	14.4262	-
chr19	52599005	52599017	protein_coding__p1@ZNF841__chr19:52598958..52599026,-::	0	-	chr19	52599005	52599017	135	14.4909	-
chr19	52599005	52599017	protein_coding__p1@ZNF841__chr19:52598958..52599026,-::	0	-	chr19	52599005	52599017	135	15.2459	-
chr19	52599030	52599051	protein_coding__p1@ZNF841__chr19:52598958..52599026,-::	0	-	chr19	52599030	52599051	140	10.5161	-
chr19	52599051	52599063	protein_coding__p1@ZNF841__chr19:52598958..52599026,-::	0	-	chr19	52599051	52599063	55	12.5816	-
chr19	52599051	52599063	protein_coding__p1@ZNF841__chr19:52598958..52599026,-::	0	-	chr19	52599051	52599063	55	12.6909	-
chr19	52599051	52599063	protein_coding__p1@ZNF841__chr19:52598958..52599026,-::	0	-	chr19	52599051	52599063	59	16.5306	+
chr19	52599052	52599067	protein_coding__p1@ZNF841__chr19:52598958..52599026,-::	0	-	chr19	52599052	52599067	37	19.0345	-
chr19	52599053	52599067	protein_coding__p1@ZNF841__chr19:52598958..52599026,-::	0	-	chr19	52599053	52599067	38	15.7308	-
chr19	52599053	52599068	protein_coding__p1@ZNF841__chr19:52598958..52599026,-::	0	-	chr19	52599053	52599068	35	12.3443	-
chr19	52599053	52599070	protein_coding__p1@ZNF841__chr19:52598958..52599026,-::	0	-	chr19	52599053	52599070	35	19.4727	-
chr19	52599054	52599068	protein_coding__p1@ZNF841__chr19:52598958..52599026,-::	0	-	chr19	52599054	52599068	35	15.2931	-
chr19	52599055	52599067	protein_coding__p1@ZNF841__chr19:52598958..52599026,-::	0	-	chr19	52599055	52599067	35	15.9211	-
chr19	52599056	52599067	protein_coding__p1@ZNF841__chr19:52598958..52599026,-::	0	-	chr19	52599056	52599067	35	15.9837	-
chr19	52599056	52599067	protein_coding__p1@ZNF841__chr19:52598958..52599026,-::	0	-	chr19	52599056	52599067	35	18.2414	-
chr19	52599056	52599067	protein_coding__p1@ZNF841__chr19:52598958..52599026,-::	0	-	chr19	52599056	52599067	37	19.1538	-
chr19	52599056	52599070	protein_coding__p1@ZNF841__chr19:52598958..52599026,-::	0	-	chr19	52599056	52599070	56	16.6061	+
chr19	52599057	52599067	protein_coding__p1@ZNF841__chr19:52598958..52599026,-::	0	-	chr19	52599057	52599067	34	17	-
chr19	52599057	52599067	protein_coding__p1@ZNF841__chr19:52598958..52599026,-::	0	-	chr19	52599057	52599067	35	16.1837	+
chr19	52599057	52599068	protein_coding__p1@ZNF841__chr19:52598958..52599026,-::	0	-	chr19	52599057	52599068	34	12.3485	-
chr19	52599062	52599076	protein_coding__p1@ZNF841__chr19:52598958..52599026,-::	0	-	chr19	52599062	52599076	52	11.6939	+
chr19	52599062	52599077	protein_coding__p1@ZNF841__chr19:52598958..52599026,-::	0	-	chr19	52599062	52599077	32	5.27586	-
chr19	52599063	52599078	protein_coding__p1@ZNF841__chr19:52598958..52599026,-::	0	-	chr19	52599063	52599078	37	14.5862	-
chr19	52599087	52599098	protein_coding__p1@ZNF841__chr19:52598958..52599026,-::	0	-	chr19	52599087	52599103	32	12.5091	-
chr1	95261164	95261177	Enhancer__chr1:95260997-95261398	0	+	chr1	95261164	95261177	115	11.8254	+
chr1	95261168	95261178	Enhancer__chr1:95260997-95261398	0	+	chr1	95261168	95261178	110	11.0385	+
chr1	95261168	95261178	Enhancer__chr1:95260997-95261398	0	+	chr1	95261168	95261178	112	11.303	+
chr1	95261168	95261178	Enhancer__chr1:95260997-95261398	0	+	chr1	95261168	95261178	112	12.0192	+
chr1	95261168	95261178	Enhancer__chr1:95260997-95261398	0	+	chr1	95261168	95261178	112	12.4091	+
chr1	95261168	95261178	Enhancer__chr1:95260997-95261398	0	+	chr1	95261168	95261178	112	13.6721	-
chr1	95261168	95261178	Enhancer__chr1:95260997-95261398	0	+	chr1	95261168	95261178	114	10.3621	+
chr1	95261168	95261178	Enhancer__chr1:95260997-95261398	0	+	chr1	95261168	95261178	114	12.9091	+
chr1	95261169	95261177	Enhancer__chr1:95260997-95261398	0	+	chr1	95261169	95261177	110	12.8852	-
chr1	95261169	95261177	Enhancer__chr1:95260997-95261398	0	+	chr1	95261169	95261177	110	14.0984	-
chr1	95261169	95261179	Enhancer__chr1:95260997-95261398	0	+	chr1	95261169	95261179	112	11.5818	+
chr1	95264136	95264147	Enhancer__chr1:95263833-95264301	0	+	chr1	95264136	95264147	196	10.6053	+
chr1	95264141	95264152	Enhancer__chr1:95263833-95264301	0	+	chr1	95264141	95264152	188	11.3621	+
chr1	95264154	95264168	Enhancer__chr1:95263833-95264301	0	+	chr1	95264154	95264168	133	3.14545	+
chr1	95264174	95264191	Enhancer__chr1:95263833-95264301	0	+	chr1	95264174	95264191	23	5.78182	-
chr1	95264184	95264195	Enhancer__chr1:95263833-95264301	0	+	chr1	95264184	95264195	14	10.0172	-
chr1	95264185	95264195	Enhancer__chr1:95263833-95264301	0	+	chr1	95264185	95264195	14	13.2857	-
chr1	95264185	95264196	Enhancer__chr1:95263833-95264301	0	+	chr1	95264185	95264196	14	8.03636	-
chr1	95264187	95264200	Enhancer__chr1:95263833-95264301	0	+	chr1	95264187	95264200	135	10.8276	-
chr1	95264188	95264199	Enhancer__chr1:95263833-95264301	0	+	chr1	95264188	95264199	135	12.4909	-
chr1	95264188	95264200	Enhancer__chr1:95263833-95264301	0	+	chr1	95264188	95264200	135	13.377	-
chr1	95264188	95264200	Enhancer__chr1:95263833-95264301	0	+	chr1	95264188	95264200	135	13.7705	-
chr19	52643167	52643177	protein_coding__p1@ZNF616__chr19:52643169..52643199,-::	0	-	chr19	52643167	52643177	175	10.7143	+
chr19	52643167	52643177	protein_coding__p1@ZNF616__chr19:52643169..52643199,-::	0	-	chr19	52643167	52643177	175	11.86	+
chr19	52643167	52643177	protein_coding__p1@ZNF616__chr19:52643169..52643199,-::	0	-	chr19	52643167	52643177	175	11.8846	+
chr19	52643167	52643177	protein_coding__p1@ZNF616__chr19:52643169..52643199,-::	0	-	chr19	52643167	52643177	175	12.0727	+
chr19	52643176	52643187	protein_coding__p1@ZNF616__chr19:52643169..52643199,-::	0	-	chr19	52643176	52643187	135	13.8689	-
chr19	52643177	52643188	protein_coding__p1@ZNF616__chr19:52643169..52643199,-::	0	-	chr19	52643177	52643188	135	13.9636	+
chr19	52643177	52643190	protein_coding__p1@ZNF616__chr19:52643169..52643199,-::	0	-	chr19	52643177	52643190	135	10.7759	-
chr19	52643178	52643188	protein_coding__p1@ZNF616__chr19:52643169..52643199,-::	0	-	chr19	52643178	52643188	135	10.7447	-
chr19	52643178	52643188	protein_coding__p1@ZNF616__chr19:52643169..52643199,-::	0	-	chr19	52643178	52643188	135	10.9828	-
chr19	52643178	52643188	protein_coding__p1@ZNF616__chr19:52643169..52643199,-::	0	-	chr19	52643178	52643188	135	11.2	-
chr19	52643178	52643188	protein_coding__p1@ZNF616__chr19:52643169..52643199,-::	0	-	chr19	52643178	52643188	135	11.4545	-
chr19	52643178	52643188	protein_coding__p1@ZNF616__chr19:52643169..52643199,-::	0	-	chr19	52643178	52643188	135	11.5	-
chr19	52643178	52643188	protein_coding__p1@ZNF616__chr19:52643169..52643199,-::	0	-	chr19	52643178	52643188	135	11.6346	-
chr19	52643178	52643188	protein_coding__p1@ZNF616__chr19:52643169..52643199,-::	0	-	chr19	52643178	52643188	135	11.6897	-
chr19	52643178	52643189	protein_coding__p1@ZNF616__chr19:52643169..52643199,-::	0	-	chr19	52643178	52643189	135	11.4545	-
chr19	52643178	52643189	protein_coding__p1@ZNF616__chr19:52643169..52643199,-::	0	-	chr19	52643178	52643189	135	12.6182	-
chr19	52643178	52643190	protein_coding__p1@ZNF616__chr19:52643169..52643199,-::	0	-	chr19	52643178	52643190	135	11.8909	-
chr19	52643178	52643190	protein_coding__p1@ZNF616__chr19:52643169..52643199,-::	0	-	chr19	52643178	52643190	135	12.1803	-
chr19	52643178	52643190	protein_coding__p1@ZNF616__chr19:52643169..52643199,-::	0	-	chr19	52643178	52643190	135	12.3607	-
chr19	52643191	52643201	protein_coding__p1@ZNF616__chr19:52643169..52643199,-::	0	-	chr19	52643191	52643201	136	10.3902	-
chr19	52643191	52643201	protein_coding__p1@ZNF616__chr19:52643169..52643199,-::	0	-	chr19	52643191	52643201	136	10.6566	-
chr19	52643225	52643237	protein_coding__p1@ZNF616__chr19:52643169..52643199,-::	0	-	chr19	52643225	52643237	59	17.5306	+
chr19	52643226	52643241	protein_coding__p1@ZNF616__chr19:52643169..52643199,-::	0	-	chr19	52643226	52643241	37	20.7586	-
chr19	52643227	52643241	protein_coding__p1@ZNF616__chr19:52643169..52643199,-::	0	-	chr19	52643227	52643241	38	16.1923	-
chr19	52643227	52643242	protein_coding__p1@ZNF616__chr19:52643169..52643199,-::	0	-	chr19	52643227	52643242	35	12.2623	-
chr19	52643227	52643244	protein_coding__p1@ZNF616__chr19:52643169..52643199,-::	0	-	chr19	52643227	52643244	35	20.9636	-
chr19	52643228	52643242	protein_coding__p1@ZNF616__chr19:52643169..52643199,-::	0	-	chr19	52643228	52643242	35	17.1897	-
chr19	52643229	52643241	protein_coding__p1@ZNF616__chr19:52643169..52643199,-::	0	-	chr19	52643229	52643241	35	17.3158	-
chr19	52643230	52643241	protein_coding__p1@ZNF616__chr19:52643169..52643199,-::	0	-	chr19	52643230	52643241	35	15.9837	-
chr19	52643230	52643241	protein_coding__p1@ZNF616__chr19:52643169..52643199,-::	0	-	chr19	52643230	52643241	35	18.2414	-
chr19	52643230	52643241	protein_coding__p1@ZNF616__chr19:52643169..52643199,-::	0	-	chr19	52643230	52643241	37	19.1538	-
chr19	52643230	52643244	protein_coding__p1@ZNF616__chr19:52643169..52643199,-::	0	-	chr19	52643230	52643244	56	18.2727	+
chr19	52643231	52643241	protein_coding__p1@ZNF616__chr19:52643169..52643199,-::	0	-	chr19	52643231	52643241	34	17	-
chr19	52643231	52643241	protein_coding__p1@ZNF616__chr19:52643169..52643199,-::	0	-	chr19	52643231	52643241	35	16.1837	+
chr19	52643231	52643242	protein_coding__p1@ZNF616__chr19:52643169..52643199,-::	0	-	chr19	52643231	52643242	34	12.3485	-
chr19	52643244	52643262	protein_coding__p1@ZNF616__chr19:52643169..52643199,-::	0	-	chr19	52643244	52643262	97	8.73077	-
chr19	52643253	52643271	protein_coding__p1@ZNF616__chr19:52643169..52643199,-::	0	-	chr19	52643253	52643272	58	12.1803	+
chr19	52643259	52643271	protein_coding__p1@ZNF616__chr19:52643169..52643199,-::	0	-	chr19	52643259	52643276	35	8.29091	-
chr19	52643260	52643271	protein_coding__p1@ZNF616__chr19:52643169..52643199,-::	0	-	chr19	52643260	52643274	35	11.6897	-
chr19	52643261	52643271	protein_coding__p1@ZNF616__chr19:52643169..52643199,-::	0	-	chr19	52643261	52643273	35	13.5789	-
chr19	52643262	52643271	protein_coding__p1@ZNF616__chr19:52643169..52643199,-::	0	-	chr19	52643262	52643273	35	12.0732	-
chr19	52643262	52643271	protein_coding__p1@ZNF616__chr19:52643169..52643199,-::	0	-	chr19	52643262	52643273	35	14.7069	-
chr1	95265088	95265098	Enhancer__chr1:95264854-95265185	0	+	chr1	95265088	95265098	136	10.6504	-
chr1	95265088	95265098	Enhancer__chr1:95264854-95265185	0	+	chr1	95265088	95265098	136	11.2929	-
chr1	95265115	95265124	Enhancer__chr1:95264854-95265185	0	+	chr1	95265115	95265124	192	12.2073	+
chr1	95265115	95265125	Enhancer__chr1:95264854-95265185	0	+	chr1	95265115	95265125	163	11.3286	+
chr1	95265143	95265156	Enhancer__chr1:95264854-95265185	0	+	chr1	95265143	95265156	209	10.26	-
chr1	95265153	95265174	Enhancer__chr1:95264854-95265185	0	+	chr1	95265153	95265174	140	11.0323	+
chr1	95265184	95265195	Enhancer__chr1:95264854-95265185	0	+	chr1	95265184	95265195	200	10.3404	-
chr1	95265196	95265198	Enhancer__chr1:95264854-95265185	0	+	chr1	95265196	95265208	197	5.72727	-
chr19	52674076	52674087	div_lnc__NA__chr19:52674156..52674162,+	0	+	chr19	52674073	52674087	134	12.8451	+
chr19	52674091	52674100	div_lnc__NA__chr19:52674156..52674162,+	0	+	chr19	52674091	52674100	26	12.1923	+
chr19	52674091	52674100	div_lnc__NA__chr19:52674156..52674162,+	0	+	chr19	52674091	52674100	26	12.8	+
chr19	52674101	52674112	div_lnc__NA__chr19:52674156..52674162,+	0	+	chr19	52674101	52674112	135	10.5455	-
chr19	52674114	52674124	div_lnc__NA__chr19:52674156..52674162,+	0	+	chr19	52674114	52674124	136	10.4309	+
chr19	52674114	52674124	div_lnc__NA__chr19:52674156..52674162,+	0	+	chr19	52674114	52674124	136	11.4545	+
chr19	52674115	52674122	div_lnc__NA__chr19:52674156..52674162,+	0	+	chr19	52674115	52674122	136	12.2022	+
chr19	52674144	52674159	div_lnc__NA__chr19:52674156..52674162,+	0	+	chr19	52674144	52674159	53	6.40449	+
chr19	52674144	52674163	div_lnc__NA__chr19:52674156..52674162,+	0	+	chr19	52674144	52674163	58	7.78689	+
chr19	52674162	52674177	div_lnc__NA__chr19:52674156..52674162,+	0	+	chr19	52674162	52674177	12	10.5	-
chr19	52674165	52674176	div_lnc__NA__chr19:52674156..52674162,+	0	+	chr19	52674165	52674176	109	12.8367	+
chr19	52674165	52674176	div_lnc__NA__chr19:52674156..52674162,+	0	+	chr19	52674165	52674176	110	13.2449	+
chr19	52674167	52674180	div_lnc__NA__chr19:52674156..52674162,+	0	+	chr19	52674167	52674180	13	11.9388	-
chr19	52674170	52674178	div_lnc__NA__chr19:52674156..52674162,+	0	+	chr19	52674170	52674178	20	12.3131	-
chr19	52674172	52674186	div_lnc__NA__chr19:52674156..52674162,+	0	+	chr19	52674172	52674186	49	4.25758	+
chr19	52674172	52674186	div_lnc__NA__chr19:52674156..52674162,+	0	+	chr19	52674172	52674186	49	8.06557	+
chr19	52674176	52674188	div_lnc__NA__chr19:52674156..52674162,+	0	+	chr19	52674176	52674188	55	11.0204	+
chr19	52674176	52674188	div_lnc__NA__chr19:52674156..52674162,+	0	+	chr19	52674176	52674188	55	11.2545	+
chr19	52674176	52674191	div_lnc__NA__chr19:52674156..52674162,+	0	+	chr19	52674176	52674191	53	14.764	-
chr19	52674178	52674191	div_lnc__NA__chr19:52674156..52674162,+	0	+	chr19	52674178	52674192	49	8.47541	-
chr19	52674880	52674892	div_pc__p3@ZNF836__chr19:52674898..52674931,-	0	-	chr19	52674876	52674892	223	8.5082	+
chr19	52674895	52674910	div_pc__p3@ZNF836__chr19:52674898..52674931,-	0	-	chr19	52674895	52674910	35	10.3443	-
chr19	52674895	52674912	div_pc__p3@ZNF836__chr19:52674898..52674931,-	0	-	chr19	52674895	52674912	35	2.52727	-
chr19	52674899	52674909	div_pc__p3@ZNF836__chr19:52674898..52674931,-	0	-	chr19	52674899	52674909	34	15.9592	-
chr19	52674899	52674909	div_pc__p3@ZNF836__chr19:52674898..52674931,-	0	-	chr19	52674899	52674909	35	16.2959	+
chr19	52674899	52674910	div_pc__p3@ZNF836__chr19:52674898..52674931,-	0	-	chr19	52674899	52674910	34	15.0758	-
chr19	52674920	52674935	div_pc__p3@ZNF836__chr19:52674898..52674931,-	0	-	chr19	52674920	52674935	37	17.7931	-
chr19	52674921	52674936	div_pc__p3@ZNF836__chr19:52674898..52674931,-	0	-	chr19	52674921	52674936	35	15.0656	-
chr19	52674921	52674938	div_pc__p3@ZNF836__chr19:52674898..52674931,-	0	-	chr19	52674921	52674938	35	21.4909	-
chr19	52674922	52674936	div_pc__p3@ZNF836__chr19:52674898..52674931,-	0	-	chr19	52674922	52674936	35	17.2414	-
chr19	52674923	52674935	div_pc__p3@ZNF836__chr19:52674898..52674931,-	0	-	chr19	52674923	52674935	35	17.25	-
chr19	52674924	52674935	div_pc__p3@ZNF836__chr19:52674898..52674931,-	0	-	chr19	52674924	52674935	35	15.6341	-
chr19	52674924	52674935	div_pc__p3@ZNF836__chr19:52674898..52674931,-	0	-	chr19	52674924	52674935	35	16.5345	-
chr19	52674924	52674935	div_pc__p3@ZNF836__chr19:52674898..52674931,-	0	-	chr19	52674924	52674935	37	16.2692	-
chr19	52674925	52674935	div_pc__p3@ZNF836__chr19:52674898..52674931,-	0	-	chr19	52674925	52674935	34	16.2041	-
chr19	52674925	52674935	div_pc__p3@ZNF836__chr19:52674898..52674931,-	0	-	chr19	52674925	52674935	35	16.6939	+
chr19	52674925	52674936	div_pc__p3@ZNF836__chr19:52674898..52674931,-	0	-	chr19	52674925	52674936	34	15.0606	-
chr19	52674933	52674943	div_pc__p3@ZNF836__chr19:52674898..52674931,-	0	-	chr19	52674933	52674943	104	10.4754	-
chr19	52674933	52674943	div_pc__p3@ZNF836__chr19:52674898..52674931,-	0	-	chr19	52674933	52674943	104	11.6538	-
chr19	52674933	52674943	div_pc__p3@ZNF836__chr19:52674898..52674931,-	0	-	chr19	52674933	52674943	104	11.7069	-
chr19	52674933	52674943	div_pc__p3@ZNF836__chr19:52674898..52674931,-	0	-	chr19	52674933	52674943	104	12.5306	-
chr19	52674935	52674944	div_pc__p3@ZNF836__chr19:52674898..52674931,-	0	-	chr19	52674935	52674944	100	12.8364	-
chr19	52674938	52674952	div_pc__p3@ZNF836__chr19:52674898..52674931,-	0	-	chr19	52674938	52674952	52	7.9898	+
chr19	52674955	52674971	div_pc__p3@ZNF836__chr19:52674898..52674931,-	0	-	chr19	52674955	52674971	32	10.3273	-
chr19	52674956	52674971	div_pc__p3@ZNF836__chr19:52674898..52674931,-	0	-	chr19	52674956	52674971	32	8.86207	-
chr19	52674957	52674969	div_pc__p3@ZNF836__chr19:52674898..52674931,-	0	-	chr19	52674957	52674969	41	10.9138	-
chr19	52674957	52674972	div_pc__p3@ZNF836__chr19:52674898..52674931,-	0	-	chr19	52674957	52674972	37	16.4483	-
chr19	52674958	52674969	div_pc__p3@ZNF836__chr19:52674898..52674931,-	0	-	chr19	52674958	52674969	33	11.0172	-
chr19	52674958	52674972	div_pc__p3@ZNF836__chr19:52674898..52674931,-	0	-	chr19	52674958	52674972	38	16.8846	-
chr19	52674958	52674973	div_pc__p3@ZNF836__chr19:52674898..52674931,-	0	-	chr19	52674958	52674973	35	8.59016	-
chr19	52674958	52674975	div_pc__p3@ZNF836__chr19:52674898..52674931,-	0	-	chr19	52674958	52674975	35	11.2727	-
chr19	52674959	52674973	div_pc__p3@ZNF836__chr19:52674898..52674931,-	0	-	chr19	52674959	52674973	35	13.7931	-
chr19	52674960	52674969	div_pc__p3@ZNF836__chr19:52674898..52674931,-	0	-	chr19	52674960	52674969	27	10.0132	-
chr19	52674961	52674972	div_pc__p3@ZNF836__chr19:52674898..52674931,-	0	-	chr19	52674961	52674972	35	12.0325	-
chr19	52674961	52674972	div_pc__p3@ZNF836__chr19:52674898..52674931,-	0	-	chr19	52674961	52674972	35	12.4655	-
chr19	52674962	52674972	div_pc__p3@ZNF836__chr19:52674898..52674931,-	0	-	chr19	52674962	52674972	34	13.1224	-
chr19	52674962	52674973	div_pc__p3@ZNF836__chr19:52674898..52674931,-	0	-	chr19	52674962	52674973	34	11.1061	-
chr19	52674966	52674984	div_pc__p3@ZNF836__chr19:52674898..52674931,-	0	-	chr19	52674966	52674984	184	10.2317	+
chr19	52674975	52674987	div_pc__p3@ZNF836__chr19:52674898..52674931,-	0	-	chr19	52674975	52674987	39	12.3065	-
chr19	52674975	52674987	div_pc__p3@ZNF836__chr19:52674898..52674931,-	0	-	chr19	52674975	52674987	39	13.2241	-
chr19	52674975	52674987	div_pc__p3@ZNF836__chr19:52674898..52674931,-	0	-	chr19	52674975	52674987	66	2.82927	-
chr19	52674976	52674988	div_pc__p3@ZNF836__chr19:52674898..52674931,-	0	-	chr19	52674976	52674988	40	12.6286	-
chr19	52674976	52674991	div_pc__p3@ZNF836__chr19:52674898..52674931,-	0	-	chr19	52674976	52674991	35	15.1475	-
chr19	52674976	52674993	div_pc__p3@ZNF836__chr19:52674898..52674931,-	0	-	chr19	52674976	52674993	35	19.7091	-
chr19	52674977	52674991	div_pc__p3@ZNF836__chr19:52674898..52674931,-	0	-	chr19	52674977	52674991	35	16.7241	-
chr19	52674978	52674990	div_pc__p3@ZNF836__chr19:52674898..52674931,-	0	-	chr19	52674978	52674990	35	16.8816	-
chr19	52674979	52674990	div_pc__p3@ZNF836__chr19:52674898..52674931,-	0	-	chr19	52674979	52674990	35	15.6341	-
chr19	52674979	52674990	div_pc__p3@ZNF836__chr19:52674898..52674931,-	0	-	chr19	52674979	52674990	35	16.5345	-
chr19	52674979	52674990	div_pc__p3@ZNF836__chr19:52674898..52674931,-	0	-	chr19	52674979	52674990	37	16.2692	-
chr19	52674979	52674993	div_pc__p3@ZNF836__chr19:52674898..52674931,-	0	-	chr19	52674979	52674993	56	16.7879	+
chr19	52674980	52674990	div_pc__p3@ZNF836__chr19:52674898..52674931,-	0	-	chr19	52674980	52674990	34	16.2041	-
chr19	52674980	52674990	div_pc__p3@ZNF836__chr19:52674898..52674931,-	0	-	chr19	52674980	52674990	35	16.6939	+
chr19	52674980	52674991	div_pc__p3@ZNF836__chr19:52674898..52674931,-	0	-	chr19	52674980	52674991	34	15.0606	-
chr1	95267586	95267595	Enhancer__chr1:95267524-95267667	0	+	chr1	95267581	95267595	142	9.5	-
chr1	95267592	95267603	Enhancer__chr1:95267524-95267667	0	+	chr1	95267592	95267603	206	14.1531	-
chr1	95267593	95267602	Enhancer__chr1:95267524-95267667	0	+	chr1	95267593	95267602	193	11.3222	+
chr1	95267596	95267605	Enhancer__chr1:95267524-95267667	0	+	chr1	95267596	95267605	201	11.9787	+
chr1	95267597	95267605	Enhancer__chr1:95267524-95267667	0	+	chr1	95267597	95267605	201	10.4528	+
chr1	95267600	95267610	Enhancer__chr1:95267524-95267667	0	+	chr1	95267600	95267610	213	13.0484	+
chr1	95267688	95267701	Enhancer__chr1:95267524-95267667	0	+	chr1	95267688	95267702	215	11.1455	+
chr19	52693255	52693266	protein_coding__p1@PPP2R1A__chr19:52693259..52693335,+::	0	+	chr19	52693255	52693266	35	12.7724	+
chr19	52693255	52693267	protein_coding__p1@PPP2R1A__chr19:52693259..52693335,+::	0	+	chr19	52693255	52693267	35	13.4605	+
chr19	52693256	52693271	protein_coding__p1@PPP2R1A__chr19:52693259..52693335,+::	0	+	chr19	52693256	52693271	32	5.55172	+
chr19	52693256	52693272	protein_coding__p1@PPP2R1A__chr19:52693259..52693335,+::	0	+	chr19	52693256	52693272	32	11	+
chr19	52693285	52693302	protein_coding__p1@PPP2R1A__chr19:52693259..52693335,+::	0	+	chr19	52693285	52693302	35	6.6	+
chr19	52693287	52693301	protein_coding__p1@PPP2R1A__chr19:52693259..52693335,+::	0	+	chr19	52693287	52693301	35	8.24138	+
chr19	52693288	52693298	protein_coding__p1@PPP2R1A__chr19:52693259..52693335,+::	0	+	chr19	52693288	52693298	50	12.5688	+
chr19	52693288	52693299	protein_coding__p1@PPP2R1A__chr19:52693259..52693335,+::	0	+	chr19	52693288	52693299	35	13.3103	+
chr19	52693289	52693299	protein_coding__p1@PPP2R1A__chr19:52693259..52693335,+::	0	+	chr19	52693289	52693299	50	18.1468	+
chr19	52693289	52693303	protein_coding__p1@PPP2R1A__chr19:52693259..52693335,+::	0	+	chr19	52693289	52693303	49	10.6066	+
chr19	52693324	52693338	protein_coding__p1@PPP2R1A__chr19:52693259..52693335,+::	0	+	chr19	52693324	52693338	145	14.1034	+
chr19	52734508	52734519	intergenic__NA__chr19:52734516..52734557,-::	0	-	chr19	52734508	52734519	14	7.93103	-
chr19	52734508	52734523	intergenic__NA__chr19:52734516..52734557,-::	0	-	chr19	52734508	52734523	15	12.5172	-
chr19	52734509	52734517	intergenic__NA__chr19:52734516..52734557,-::	0	-	chr19	52734509	52734517	20	11.4141	-
chr19	52734510	52734522	intergenic__NA__chr19:52734516..52734557,-::	0	-	chr19	52734510	52734522	55	11.7455	-
chr19	52734510	52734522	intergenic__NA__chr19:52734516..52734557,-::	0	-	chr19	52734510	52734522	55	12.1122	-
chr19	52734511	52734522	intergenic__NA__chr19:52734516..52734557,-::	0	-	chr19	52734511	52734522	55	11.7455	-
chr19	52734534	52734552	intergenic__NA__chr19:52734516..52734557,-::	0	-	chr19	52734534	52734552	185	11.4889	+
chr19	52734538	52734550	intergenic__NA__chr19:52734516..52734557,-::	0	-	chr19	52734538	52734550	185	11.7865	-
chr19	52734548	52734562	intergenic__NA__chr19:52734516..52734557,-::	0	-	chr19	52734548	52734562	222	14.8222	+
chr19	52734550	52734552	Enhancer__chr19:52734516-52734674	0	+	chr19	52734534	52734552	185	11.4889	+
chr19	52734550	52734562	Enhancer__chr19:52734516-52734674	0	+	chr19	52734548	52734562	222	14.8222	+
chr19	52734564	52734575	Enhancer__chr19:52734516-52734674	0	+	chr19	52734564	52734575	44	10.3878	-
chr19	52734564	52734575	intergenic__NA__chr19:52734516..52734557,-::	0	-	chr19	52734564	52734575	44	10.3878	-
chr19	52734590	52734604	Enhancer__chr19:52734516-52734674	0	+	chr19	52734590	52734604	57	8.09836	+
chr19	52734590	52734604	intergenic__NA__chr19:52734516..52734557,-::	0	-	chr19	52734590	52734604	57	8.09836	+
chr19	52734608	52734618	Enhancer__chr19:52734516-52734674	0	+	chr19	52734608	52734618	34	14.1224	-
chr19	52734608	52734618	Enhancer__chr19:52734516-52734674	0	+	chr19	52734608	52734618	35	12.5204	+
chr19	52734608	52734618	intergenic__NA__chr19:52734516..52734557,-::	0	-	chr19	52734608	52734618	34	14.1224	-
chr19	52734608	52734618	intergenic__NA__chr19:52734516..52734557,-::	0	-	chr19	52734608	52734618	35	12.5204	+
chr19	52734608	52734619	Enhancer__chr19:52734516-52734674	0	+	chr19	52734608	52734619	34	10.3485	-
chr19	52734608	52734619	intergenic__NA__chr19:52734516..52734557,-::	0	-	chr19	52734608	52734619	34	10.3485	-
chr19	52734654	52734665	Enhancer__chr19:52734516-52734674	0	+	chr19	52734654	52734668	102	5.52632	+
chr19	52734656	52734665	Enhancer__chr19:52734516-52734674	0	+	chr19	52734656	52734666	79	10.6374	-
chr19	52734656	52734665	Enhancer__chr19:52734516-52734674	0	+	chr19	52734656	52734666	79	11.3103	+
chr19	52734656	52734665	Enhancer__chr19:52734516-52734674	0	+	chr19	52734656	52734666	79	11.3871	-
chr19	52734656	52734665	Enhancer__chr19:52734516-52734674	0	+	chr19	52734656	52734666	79	9.90385	-
chr19	52734661	52734665	Enhancer__chr19:52734516-52734674	0	+	chr19	52734661	52734677	201	10.7403	+
chr1	95276382	95276390	Enhancer__chr1:95276451-95276463	0	+	chr1	95276375	95276390	37	12.2069	-
chr1	95276382	95276392	Enhancer__chr1:95276451-95276463	0	+	chr1	95276378	95276392	133	1.89091	+
chr1	95276382	95276392	Enhancer__chr1:95276451-95276463	0	+	chr1	95276380	95276392	135	10.1148	+
chr1	95276382	95276392	Enhancer__chr1:95276451-95276463	0	+	chr1	95276380	95276392	135	12.377	+
chr1	95276382	95276392	Enhancer__chr1:95276451-95276463	0	+	chr1	95276380	95276392	135	9.8	+
chr1	95276382	95276392	Enhancer__chr1:95276451-95276463	0	+	chr1	95276381	95276392	135	12.9818	+
chr1	95276382	95276392	Enhancer__chr1:95276451-95276463	0	+	chr1	95276382	95276392	135	10.8793	+
chr1	95276382	95276392	Enhancer__chr1:95276451-95276463	0	+	chr1	95276382	95276392	135	11.1091	+
chr1	95276382	95276392	Enhancer__chr1:95276451-95276463	0	+	chr1	95276382	95276392	135	13.7885	+
chr1	95276382	95276392	Enhancer__chr1:95276451-95276463	0	+	chr1	95276382	95276392	135	9.95745	+
chr1	95276382	95276393	Enhancer__chr1:95276451-95276463	0	+	chr1	95276380	95276393	135	11.6207	+
chr1	95276382	95276393	Enhancer__chr1:95276451-95276463	0	+	chr1	95276381	95276393	60	10.3333	-
chr1	95276382	95276393	Enhancer__chr1:95276451-95276463	0	+	chr1	95276382	95276393	135	12.5455	-
chr1	95276383	95276394	Enhancer__chr1:95276451-95276463	0	+	chr1	95276383	95276394	135	13.0492	+
chr1	95276452	95276467	Enhancer__chr1:95276451-95276463	0	+	chr1	95276452	95276467	206	11.3099	+
chr1	95276455	95276476	Enhancer__chr1:95276451-95276463	0	+	chr1	95276455	95276476	140	11.5161	-
chr1	95276456	95276471	Enhancer__chr1:95276451-95276463	0	+	chr1	95276456	95276471	206	11.5775	+
chr1	95276489	95276497	Enhancer__chr1:95276451-95276463	0	+	chr1	95276489	95276503	38	11.3077	+
chr1	95276492	95276497	Enhancer__chr1:95276451-95276463	0	+	chr1	95276492	95276501	27	9.96053	+
chr1	95276494	95276497	Enhancer__chr1:95276451-95276463	0	+	chr1	95276494	95276506	39	10.7903	+
chr19	52772759	52772766	protein_coding__p1@ZNF766__chr19:52772832..52772861,+::	0	+	chr19	52772751	52772766	35	7.27869	+
chr19	52772759	52772767	protein_coding__p1@ZNF766__chr19:52772832..52772861,+::	0	+	chr19	52772752	52772767	184	11.1923	+
chr19	52772771	52772785	protein_coding__p1@ZNF766__chr19:52772832..52772861,+::	0	+	chr19	52772771	52772785	56	18.2576	-
chr19	52772771	52772788	protein_coding__p1@ZNF766__chr19:52772832..52772861,+::	0	+	chr19	52772771	52772788	35	12.8909	+
chr19	52772774	52772784	protein_coding__p1@ZNF766__chr19:52772832..52772861,+::	0	+	chr19	52772774	52772784	35	12.5306	-
chr19	52772774	52772785	protein_coding__p1@ZNF766__chr19:52772832..52772861,+::	0	+	chr19	52772774	52772785	35	12.2931	+
chr19	52772774	52772786	protein_coding__p1@ZNF766__chr19:52772832..52772861,+::	0	+	chr19	52772774	52772786	35	13.2632	+
chr19	52772777	52772793	protein_coding__p1@ZNF766__chr19:52772832..52772861,+::	0	+	chr19	52772777	52772793	51	-1.03846	+
chr19	52772781	52772795	protein_coding__p1@ZNF766__chr19:52772832..52772861,+::	0	+	chr19	52772781	52772795	107	12.4091	+
chr19	52772781	52772795	protein_coding__p1@ZNF766__chr19:52772832..52772861,+::	0	+	chr19	52772781	52772795	84	12.7286	+
chr19	52772783	52772792	protein_coding__p1@ZNF766__chr19:52772832..52772861,+::	0	+	chr19	52772783	52772792	106	12.6742	+
chr19	52772784	52772793	protein_coding__p1@ZNF766__chr19:52772832..52772861,+::	0	+	chr19	52772784	52772793	106	12.4494	-
chr19	52772792	52772809	protein_coding__p1@ZNF766__chr19:52772832..52772861,+::	0	+	chr19	52772792	52772809	35	13.7455	+
chr19	52772793	52772811	protein_coding__p1@ZNF766__chr19:52772832..52772861,+::	0	+	chr19	52772793	52772811	36	4.84483	+
chr19	52772794	52772805	protein_coding__p1@ZNF766__chr19:52772832..52772861,+::	0	+	chr19	52772794	52772805	34	13.8333	+
chr19	52772794	52772808	protein_coding__p1@ZNF766__chr19:52772832..52772861,+::	0	+	chr19	52772794	52772808	35	11.931	+
chr19	52772794	52772809	protein_coding__p1@ZNF766__chr19:52772832..52772861,+::	0	+	chr19	52772794	52772809	35	15.5574	+
chr19	52772795	52772805	protein_coding__p1@ZNF766__chr19:52772832..52772861,+::	0	+	chr19	52772795	52772805	34	15.2653	+
chr19	52772795	52772805	protein_coding__p1@ZNF766__chr19:52772832..52772861,+::	0	+	chr19	52772795	52772805	35	15.8061	-
chr19	52772795	52772806	protein_coding__p1@ZNF766__chr19:52772832..52772861,+::	0	+	chr19	52772795	52772806	35	13.1552	+
chr19	52772795	52772806	protein_coding__p1@ZNF766__chr19:52772832..52772861,+::	0	+	chr19	52772795	52772806	35	14.6585	+
chr19	52772796	52772811	protein_coding__p1@ZNF766__chr19:52772832..52772861,+::	0	+	chr19	52772796	52772811	32	8.67241	+
chr19	52772796	52772812	protein_coding__p1@ZNF766__chr19:52772832..52772861,+::	0	+	chr19	52772796	52772812	32	9.69091	+
chr19	52772802	52772816	protein_coding__p1@ZNF766__chr19:52772832..52772861,+::	0	+	chr19	52772802	52772816	56	16.7727	+
chr19	52772818	52772829	protein_coding__p1@ZNF766__chr19:52772832..52772861,+::	0	+	chr19	52772818	52772829	63	12.2069	-
chr19	52772824	52772835	protein_coding__p1@ZNF766__chr19:52772832..52772861,+::	0	+	chr19	52772824	52772835	61	15.9455	-
chr19	52772840	52772852	protein_coding__p1@ZNF766__chr19:52772832..52772861,+::	0	+	chr19	52772840	52772852	135	17.8197	+
chr19	52772840	52772852	protein_coding__p1@ZNF766__chr19:52772832..52772861,+::	0	+	chr19	52772840	52772852	135	19.1455	+
chr19	52772840	52772852	protein_coding__p1@ZNF766__chr19:52772832..52772861,+::	0	+	chr19	52772840	52772852	135	19.3115	+
chr19	52772840	52772853	protein_coding__p1@ZNF766__chr19:52772832..52772861,+::	0	+	chr19	52772840	52772853	135	18.6034	+
chr19	52772841	52772852	protein_coding__p1@ZNF766__chr19:52772832..52772861,+::	0	+	chr19	52772841	52772852	135	10.0164	+
chr19	52772841	52772852	protein_coding__p1@ZNF766__chr19:52772832..52772861,+::	0	+	chr19	52772841	52772852	135	15.0545	+
chr19	52772841	52772852	protein_coding__p1@ZNF766__chr19:52772832..52772861,+::	0	+	chr19	52772841	52772852	135	15.6727	+
chr19	52772842	52772852	protein_coding__p1@ZNF766__chr19:52772832..52772861,+::	0	+	chr19	52772842	52772852	135	11.8857	+
chr19	52772842	52772852	protein_coding__p1@ZNF766__chr19:52772832..52772861,+::	0	+	chr19	52772842	52772852	135	12.1273	+
chr19	52772842	52772852	protein_coding__p1@ZNF766__chr19:52772832..52772861,+::	0	+	chr19	52772842	52772852	135	12.2545	+
chr19	52772842	52772852	protein_coding__p1@ZNF766__chr19:52772832..52772861,+::	0	+	chr19	52772842	52772852	135	12.3617	+
chr19	52772842	52772852	protein_coding__p1@ZNF766__chr19:52772832..52772861,+::	0	+	chr19	52772842	52772852	135	12.3621	+
chr19	52772842	52772852	protein_coding__p1@ZNF766__chr19:52772832..52772861,+::	0	+	chr19	52772842	52772852	135	12.4545	+
chr19	52772842	52772852	protein_coding__p1@ZNF766__chr19:52772832..52772861,+::	0	+	chr19	52772842	52772852	135	12.6923	+
chr19	52772842	52772852	protein_coding__p1@ZNF766__chr19:52772832..52772861,+::	0	+	chr19	52772842	52772852	135	12.8966	+
chr19	52772842	52772852	protein_coding__p1@ZNF766__chr19:52772832..52772861,+::	0	+	chr19	52772842	52772852	135	13.6207	+
chr19	52772842	52772852	protein_coding__p1@ZNF766__chr19:52772832..52772861,+::	0	+	chr19	52772842	52772852	135	13.9787	+
chr19	52772842	52772852	protein_coding__p1@ZNF766__chr19:52772832..52772861,+::	0	+	chr19	52772842	52772852	135	14.1549	+
chr19	52772842	52772852	protein_coding__p1@ZNF766__chr19:52772832..52772861,+::	0	+	chr19	52772842	52772852	135	15.2885	+
chr19	52772842	52772853	protein_coding__p1@ZNF766__chr19:52772832..52772861,+::	0	+	chr19	52772842	52772853	135	16.7091	-
chr19	52772843	52772854	protein_coding__p1@ZNF766__chr19:52772832..52772861,+::	0	+	chr19	52772843	52772854	135	17.1148	+
chr19	52772866	52772874	protein_coding__p1@ZNF766__chr19:52772832..52772861,+::	0	+	chr19	52772866	52772876	175	12.6939	+
chr19	52772866	52772874	protein_coding__p1@ZNF766__chr19:52772832..52772861,+::	0	+	chr19	52772866	52772876	175	12.76	+
chr19	52772866	52772874	protein_coding__p1@ZNF766__chr19:52772832..52772861,+::	0	+	chr19	52772866	52772876	175	12.8364	+
chr19	52772866	52772874	protein_coding__p1@ZNF766__chr19:52772832..52772861,+::	0	+	chr19	52772866	52772876	175	13	+
chr19	52800341	52800342	div_pc__p1@ZNF480__chr19:52800410..52800454,+	0	+	chr19	52800327	52800342	32	17.0517	+
chr19	52800341	52800342	div_pc__p1@ZNF480__chr19:52800410..52800454,+	0	+	chr19	52800332	52800342	34	15.102	+
chr19	52800341	52800342	div_pc__p1@ZNF480__chr19:52800410..52800454,+	0	+	chr19	52800332	52800342	35	12.8367	-
chr19	52800341	52800343	div_pc__p1@ZNF480__chr19:52800410..52800454,+	0	+	chr19	52800327	52800343	32	15.3273	+
chr19	52800341	52800343	div_pc__p1@ZNF480__chr19:52800410..52800454,+	0	+	chr19	52800332	52800343	35	15.7398	+
chr19	52800341	52800343	div_pc__p1@ZNF480__chr19:52800410..52800454,+	0	+	chr19	52800332	52800343	35	16.6552	+
chr19	52800341	52800343	div_pc__p1@ZNF480__chr19:52800410..52800454,+	0	+	chr19	52800332	52800343	37	17.9038	+
chr19	52800341	52800344	div_pc__p1@ZNF480__chr19:52800410..52800454,+	0	+	chr19	52800329	52800344	10	9.64286	-
chr19	52800341	52800345	div_pc__p1@ZNF480__chr19:52800410..52800454,+	0	+	chr19	52800331	52800345	35	10.2069	+
chr19	52800341	52800346	div_pc__p1@ZNF480__chr19:52800410..52800454,+	0	+	chr19	52800329	52800346	35	7.21818	+
chr19	52800341	52800346	div_pc__p1@ZNF480__chr19:52800410..52800454,+	0	+	chr19	52800332	52800346	38	22.7308	+
chr19	52800341	52800346	div_pc__p1@ZNF480__chr19:52800410..52800454,+	0	+	chr19	52800335	52800346	33	12.5517	+
chr19	52800341	52800347	div_pc__p1@ZNF480__chr19:52800410..52800454,+	0	+	chr19	52800332	52800347	37	19.9138	+
chr19	52800341	52800347	div_pc__p1@ZNF480__chr19:52800410..52800454,+	0	+	chr19	52800336	52800347	63	11.3448	-
chr19	52800341	52800348	div_pc__p1@ZNF480__chr19:52800410..52800454,+	0	+	chr19	52800333	52800348	32	17.0517	+
chr19	52800341	52800348	div_pc__p1@ZNF480__chr19:52800410..52800454,+	0	+	chr19	52800338	52800348	34	15.102	+
chr19	52800341	52800348	div_pc__p1@ZNF480__chr19:52800410..52800454,+	0	+	chr19	52800338	52800348	35	12.8367	-
chr19	52800341	52800349	div_pc__p1@ZNF480__chr19:52800410..52800454,+	0	+	chr19	52800333	52800349	32	15.3273	+
chr19	52800341	52800349	div_pc__p1@ZNF480__chr19:52800410..52800454,+	0	+	chr19	52800338	52800349	35	15.7398	+
chr19	52800341	52800349	div_pc__p1@ZNF480__chr19:52800410..52800454,+	0	+	chr19	52800338	52800349	35	16.6552	+
chr19	52800341	52800349	div_pc__p1@ZNF480__chr19:52800410..52800454,+	0	+	chr19	52800338	52800349	37	17.9038	+
chr19	52800341	52800350	div_pc__p1@ZNF480__chr19:52800410..52800454,+	0	+	chr19	52800335	52800350	10	9.64286	-
chr19	52800341	52800351	div_pc__p1@ZNF480__chr19:52800410..52800454,+	0	+	chr19	52800337	52800351	35	10.2069	+
chr19	52800341	52800352	div_pc__p1@ZNF480__chr19:52800410..52800454,+	0	+	chr19	52800335	52800352	35	7.21818	+
chr19	52800341	52800352	div_pc__p1@ZNF480__chr19:52800410..52800454,+	0	+	chr19	52800338	52800352	38	22.7308	+
chr19	52800341	52800352	div_pc__p1@ZNF480__chr19:52800410..52800454,+	0	+	chr19	52800341	52800352	33	12.5517	+
chr19	52800341	52800353	div_pc__p1@ZNF480__chr19:52800410..52800454,+	0	+	chr19	52800338	52800353	37	19.9138	+
chr19	52800341	52800354	div_pc__p1@ZNF480__chr19:52800410..52800454,+	0	+	chr19	52800339	52800354	32	17.0517	+
chr19	52800341	52800355	div_pc__p1@ZNF480__chr19:52800410..52800454,+	0	+	chr19	52800339	52800355	32	15.3273	+
chr19	52800341	52800356	div_pc__p1@ZNF480__chr19:52800410..52800454,+	0	+	chr19	52800341	52800356	10	9.64286	-
chr19	52800341	52800358	div_pc__p1@ZNF480__chr19:52800410..52800454,+	0	+	chr19	52800341	52800358	35	7.21818	+
chr19	52800342	52800353	div_pc__p1@ZNF480__chr19:52800410..52800454,+	0	+	chr19	52800342	52800353	63	11.3448	-
chr19	52800343	52800357	div_pc__p1@ZNF480__chr19:52800410..52800454,+	0	+	chr19	52800343	52800357	35	10.2069	+
chr19	52800344	52800354	div_pc__p1@ZNF480__chr19:52800410..52800454,+	0	+	chr19	52800344	52800354	34	15.102	+
chr19	52800344	52800354	div_pc__p1@ZNF480__chr19:52800410..52800454,+	0	+	chr19	52800344	52800354	35	12.8367	-
chr19	52800344	52800355	div_pc__p1@ZNF480__chr19:52800410..52800454,+	0	+	chr19	52800344	52800355	35	15.7398	+
chr19	52800344	52800355	div_pc__p1@ZNF480__chr19:52800410..52800454,+	0	+	chr19	52800344	52800355	35	16.6552	+
chr19	52800344	52800355	div_pc__p1@ZNF480__chr19:52800410..52800454,+	0	+	chr19	52800344	52800355	37	17.9038	+
chr19	52800344	52800358	div_pc__p1@ZNF480__chr19:52800410..52800454,+	0	+	chr19	52800344	52800358	38	22.7308	+
chr19	52800344	52800359	div_pc__p1@ZNF480__chr19:52800410..52800454,+	0	+	chr19	52800344	52800359	37	19.9138	+
chr19	52800345	52800360	div_pc__p1@ZNF480__chr19:52800410..52800454,+	0	+	chr19	52800345	52800360	32	17.0517	+
chr19	52800345	52800361	div_pc__p1@ZNF480__chr19:52800410..52800454,+	0	+	chr19	52800345	52800361	32	15.3273	+
chr19	52800347	52800358	div_pc__p1@ZNF480__chr19:52800410..52800454,+	0	+	chr19	52800347	52800358	33	12.5517	+
chr19	52800347	52800362	div_pc__p1@ZNF480__chr19:52800410..52800454,+	0	+	chr19	52800347	52800362	10	9.64286	-
chr19	52800347	52800364	div_pc__p1@ZNF480__chr19:52800410..52800454,+	0	+	chr19	52800347	52800364	35	7.21818	+
chr19	52800348	52800359	div_pc__p1@ZNF480__chr19:52800410..52800454,+	0	+	chr19	52800348	52800359	63	11.3448	-
chr19	52800349	52800363	div_pc__p1@ZNF480__chr19:52800410..52800454,+	0	+	chr19	52800349	52800363	35	10.2069	+
chr19	52800350	52800360	div_pc__p1@ZNF480__chr19:52800410..52800454,+	0	+	chr19	52800350	52800360	34	15.102	+
chr19	52800350	52800360	div_pc__p1@ZNF480__chr19:52800410..52800454,+	0	+	chr19	52800350	52800360	35	12.8367	-
chr19	52800350	52800361	div_pc__p1@ZNF480__chr19:52800410..52800454,+	0	+	chr19	52800350	52800361	35	15.7398	+
chr19	52800350	52800361	div_pc__p1@ZNF480__chr19:52800410..52800454,+	0	+	chr19	52800350	52800361	35	16.6552	+
chr19	52800350	52800361	div_pc__p1@ZNF480__chr19:52800410..52800454,+	0	+	chr19	52800350	52800361	37	17.9038	+
chr19	52800350	52800364	div_pc__p1@ZNF480__chr19:52800410..52800454,+	0	+	chr19	52800350	52800364	38	22.7308	+
chr19	52800350	52800365	div_pc__p1@ZNF480__chr19:52800410..52800454,+	0	+	chr19	52800350	52800365	37	19.9138	+
chr19	52800351	52800366	div_pc__p1@ZNF480__chr19:52800410..52800454,+	0	+	chr19	52800351	52800366	32	17.0517	+
chr19	52800351	52800367	div_pc__p1@ZNF480__chr19:52800410..52800454,+	0	+	chr19	52800351	52800367	32	15.3273	+
chr19	52800353	52800364	div_pc__p1@ZNF480__chr19:52800410..52800454,+	0	+	chr19	52800353	52800364	33	12.5517	+
chr19	52800353	52800368	div_pc__p1@ZNF480__chr19:52800410..52800454,+	0	+	chr19	52800353	52800368	10	9.64286	-
chr19	52800353	52800370	div_pc__p1@ZNF480__chr19:52800410..52800454,+	0	+	chr19	52800353	52800370	35	7.21818	+
chr19	52800354	52800365	div_pc__p1@ZNF480__chr19:52800410..52800454,+	0	+	chr19	52800354	52800365	63	11.3448	-
chr19	52800355	52800369	div_pc__p1@ZNF480__chr19:52800410..52800454,+	0	+	chr19	52800355	52800369	35	10.2069	+
chr19	52800356	52800366	div_pc__p1@ZNF480__chr19:52800410..52800454,+	0	+	chr19	52800356	52800366	34	15.102	+
chr19	52800356	52800366	div_pc__p1@ZNF480__chr19:52800410..52800454,+	0	+	chr19	52800356	52800366	35	12.8367	-
chr19	52800356	52800367	div_pc__p1@ZNF480__chr19:52800410..52800454,+	0	+	chr19	52800356	52800367	35	15.7398	+
chr19	52800356	52800367	div_pc__p1@ZNF480__chr19:52800410..52800454,+	0	+	chr19	52800356	52800367	35	16.6552	+
chr19	52800356	52800367	div_pc__p1@ZNF480__chr19:52800410..52800454,+	0	+	chr19	52800356	52800367	37	17.9038	+
chr19	52800356	52800370	div_pc__p1@ZNF480__chr19:52800410..52800454,+	0	+	chr19	52800356	52800370	38	22.7308	+
chr19	52800356	52800371	div_pc__p1@ZNF480__chr19:52800410..52800454,+	0	+	chr19	52800356	52800371	37	19.9138	+
chr19	52800357	52800372	div_pc__p1@ZNF480__chr19:52800410..52800454,+	0	+	chr19	52800357	52800372	32	17.0517	+
chr19	52800357	52800373	div_pc__p1@ZNF480__chr19:52800410..52800454,+	0	+	chr19	52800357	52800373	32	15.3273	+
chr19	52800359	52800370	div_pc__p1@ZNF480__chr19:52800410..52800454,+	0	+	chr19	52800359	52800370	33	12.5517	+
chr19	52800359	52800374	div_pc__p1@ZNF480__chr19:52800410..52800454,+	0	+	chr19	52800359	52800374	10	9.64286	-
chr19	52800359	52800376	div_pc__p1@ZNF480__chr19:52800410..52800454,+	0	+	chr19	52800359	52800376	35	7.21818	+
chr19	52800360	52800371	div_pc__p1@ZNF480__chr19:52800410..52800454,+	0	+	chr19	52800360	52800371	63	11.3448	-
chr19	52800361	52800375	div_pc__p1@ZNF480__chr19:52800410..52800454,+	0	+	chr19	52800361	52800375	35	10.2069	+
chr19	52800362	52800372	div_pc__p1@ZNF480__chr19:52800410..52800454,+	0	+	chr19	52800362	52800372	34	15.102	+
chr19	52800362	52800372	div_pc__p1@ZNF480__chr19:52800410..52800454,+	0	+	chr19	52800362	52800372	35	12.8367	-
chr19	52800362	52800373	div_pc__p1@ZNF480__chr19:52800410..52800454,+	0	+	chr19	52800362	52800373	35	15.7398	+
chr19	52800362	52800373	div_pc__p1@ZNF480__chr19:52800410..52800454,+	0	+	chr19	52800362	52800373	35	16.6552	+
chr19	52800362	52800373	div_pc__p1@ZNF480__chr19:52800410..52800454,+	0	+	chr19	52800362	52800373	37	17.9038	+
chr19	52800362	52800376	div_pc__p1@ZNF480__chr19:52800410..52800454,+	0	+	chr19	52800362	52800376	38	22.7308	+
chr19	52800362	52800377	div_pc__p1@ZNF480__chr19:52800410..52800454,+	0	+	chr19	52800362	52800377	37	19.9138	+
chr19	52800363	52800378	div_pc__p1@ZNF480__chr19:52800410..52800454,+	0	+	chr19	52800363	52800378	32	17.0517	+
chr19	52800363	52800379	div_pc__p1@ZNF480__chr19:52800410..52800454,+	0	+	chr19	52800363	52800379	32	15.3273	+
chr19	52800365	52800376	div_pc__p1@ZNF480__chr19:52800410..52800454,+	0	+	chr19	52800365	52800376	33	12.5517	+
chr19	52800365	52800380	div_pc__p1@ZNF480__chr19:52800410..52800454,+	0	+	chr19	52800365	52800380	10	9.64286	-
chr19	52800365	52800382	div_pc__p1@ZNF480__chr19:52800410..52800454,+	0	+	chr19	52800365	52800382	35	7.21818	+
chr19	52800366	52800377	div_pc__p1@ZNF480__chr19:52800410..52800454,+	0	+	chr19	52800366	52800377	63	11.3448	-
chr19	52800367	52800381	div_pc__p1@ZNF480__chr19:52800410..52800454,+	0	+	chr19	52800367	52800381	35	10.2069	+
chr19	52800368	52800378	div_pc__p1@ZNF480__chr19:52800410..52800454,+	0	+	chr19	52800368	52800378	34	15.102	+
chr19	52800368	52800378	div_pc__p1@ZNF480__chr19:52800410..52800454,+	0	+	chr19	52800368	52800378	35	12.8367	-
chr19	52800368	52800379	div_pc__p1@ZNF480__chr19:52800410..52800454,+	0	+	chr19	52800368	52800379	35	15.7398	+
chr19	52800368	52800379	div_pc__p1@ZNF480__chr19:52800410..52800454,+	0	+	chr19	52800368	52800379	35	16.6552	+
chr19	52800368	52800379	div_pc__p1@ZNF480__chr19:52800410..52800454,+	0	+	chr19	52800368	52800379	37	17.9038	+
chr19	52800368	52800382	div_pc__p1@ZNF480__chr19:52800410..52800454,+	0	+	chr19	52800368	52800382	38	22.7308	+
chr19	52800368	52800383	div_pc__p1@ZNF480__chr19:52800410..52800454,+	0	+	chr19	52800368	52800383	37	19.9138	+
chr19	52800369	52800384	div_pc__p1@ZNF480__chr19:52800410..52800454,+	0	+	chr19	52800369	52800384	32	17.0517	+
chr19	52800369	52800385	div_pc__p1@ZNF480__chr19:52800410..52800454,+	0	+	chr19	52800369	52800385	32	15.3273	+
chr19	52800371	52800382	div_pc__p1@ZNF480__chr19:52800410..52800454,+	0	+	chr19	52800371	52800382	33	12.5517	+
chr19	52800371	52800386	div_pc__p1@ZNF480__chr19:52800410..52800454,+	0	+	chr19	52800371	52800386	10	9.64286	-
chr19	52800371	52800388	div_pc__p1@ZNF480__chr19:52800410..52800454,+	0	+	chr19	52800371	52800388	35	7.21818	+
chr19	52800372	52800383	div_pc__p1@ZNF480__chr19:52800410..52800454,+	0	+	chr19	52800372	52800383	63	11.3448	-
chr19	52800373	52800387	div_pc__p1@ZNF480__chr19:52800410..52800454,+	0	+	chr19	52800373	52800387	35	10.2069	+
chr19	52800374	52800384	div_pc__p1@ZNF480__chr19:52800410..52800454,+	0	+	chr19	52800374	52800384	34	15.102	+
chr19	52800374	52800384	div_pc__p1@ZNF480__chr19:52800410..52800454,+	0	+	chr19	52800374	52800384	35	12.8367	-
chr19	52800374	52800385	div_pc__p1@ZNF480__chr19:52800410..52800454,+	0	+	chr19	52800374	52800385	35	15.7398	+
chr19	52800374	52800385	div_pc__p1@ZNF480__chr19:52800410..52800454,+	0	+	chr19	52800374	52800385	35	16.6552	+
chr19	52800374	52800385	div_pc__p1@ZNF480__chr19:52800410..52800454,+	0	+	chr19	52800374	52800385	37	17.9038	+
chr19	52800374	52800388	div_pc__p1@ZNF480__chr19:52800410..52800454,+	0	+	chr19	52800374	52800388	38	22.7308	+
chr19	52800374	52800389	div_pc__p1@ZNF480__chr19:52800410..52800454,+	0	+	chr19	52800374	52800389	37	19.9138	+
chr19	52800375	52800390	div_pc__p1@ZNF480__chr19:52800410..52800454,+	0	+	chr19	52800375	52800390	32	17.0517	+
chr19	52800375	52800391	div_pc__p1@ZNF480__chr19:52800410..52800454,+	0	+	chr19	52800375	52800391	32	15.3273	+
chr19	52800377	52800388	div_pc__p1@ZNF480__chr19:52800410..52800454,+	0	+	chr19	52800377	52800388	33	12.5517	+
chr19	52800377	52800392	div_pc__p1@ZNF480__chr19:52800410..52800454,+	0	+	chr19	52800377	52800392	10	9.64286	-
chr19	52800377	52800394	div_pc__p1@ZNF480__chr19:52800410..52800454,+	0	+	chr19	52800377	52800394	35	7.21818	+
chr19	52800378	52800389	div_pc__p1@ZNF480__chr19:52800410..52800454,+	0	+	chr19	52800378	52800389	63	11.3448	-
chr19	52800379	52800393	div_pc__p1@ZNF480__chr19:52800410..52800454,+	0	+	chr19	52800379	52800393	35	10.2069	+
chr19	52800380	52800390	div_pc__p1@ZNF480__chr19:52800410..52800454,+	0	+	chr19	52800380	52800390	34	15.102	+
chr19	52800380	52800390	div_pc__p1@ZNF480__chr19:52800410..52800454,+	0	+	chr19	52800380	52800390	35	12.8367	-
chr19	52800380	52800391	div_pc__p1@ZNF480__chr19:52800410..52800454,+	0	+	chr19	52800380	52800391	35	15.7398	+
chr19	52800380	52800391	div_pc__p1@ZNF480__chr19:52800410..52800454,+	0	+	chr19	52800380	52800391	35	16.6552	+
chr19	52800380	52800391	div_pc__p1@ZNF480__chr19:52800410..52800454,+	0	+	chr19	52800380	52800391	37	17.9038	+
chr19	52800380	52800394	div_pc__p1@ZNF480__chr19:52800410..52800454,+	0	+	chr19	52800380	52800394	38	22.7308	+
chr19	52800380	52800395	div_pc__p1@ZNF480__chr19:52800410..52800454,+	0	+	chr19	52800380	52800395	37	19.9138	+
chr19	52800381	52800396	div_pc__p1@ZNF480__chr19:52800410..52800454,+	0	+	chr19	52800381	52800396	32	17.0517	+
chr19	52800381	52800397	div_pc__p1@ZNF480__chr19:52800410..52800454,+	0	+	chr19	52800381	52800397	32	15.0727	+
chr19	52800383	52800394	div_pc__p1@ZNF480__chr19:52800410..52800454,+	0	+	chr19	52800383	52800394	33	12.5517	+
chr19	52800384	52800395	div_pc__p1@ZNF480__chr19:52800410..52800454,+	0	+	chr19	52800384	52800395	63	11.3448	-
chr19	52800385	52800400	div_pc__p1@ZNF480__chr19:52800410..52800454,+	0	+	chr19	52800385	52800400	35	7.68852	+
chr19	52800386	52800396	div_pc__p1@ZNF480__chr19:52800410..52800454,+	0	+	chr19	52800386	52800396	34	15.102	+
chr19	52800386	52800396	div_pc__p1@ZNF480__chr19:52800410..52800454,+	0	+	chr19	52800386	52800396	35	12.8367	-
chr19	52800386	52800397	div_pc__p1@ZNF480__chr19:52800410..52800454,+	0	+	chr19	52800386	52800397	35	13.1138	+
chr19	52800386	52800397	div_pc__p1@ZNF480__chr19:52800410..52800454,+	0	+	chr19	52800386	52800397	37	15.1538	+
chr19	52800386	52800398	div_pc__p1@ZNF480__chr19:52800410..52800454,+	0	+	chr19	52800386	52800398	35	12.4211	+
chr19	52800386	52800401	div_pc__p1@ZNF480__chr19:52800410..52800454,+	0	+	chr19	52800386	52800401	37	15.2414	+
chr19	52800412	52800422	div_pc__p1@ZNF480__chr19:52800410..52800454,+	0	+	chr19	52800412	52800422	108	9.8871	-
chr19	52800423	52800435	div_pc__p1@ZNF480__chr19:52800410..52800454,+	0	+	chr19	52800423	52800435	66	7.41463	+
chr19	52800432	52800444	div_pc__p1@ZNF480__chr19:52800410..52800454,+	0	+	chr19	52800432	52800444	135	15.541	+
chr19	52800432	52800444	div_pc__p1@ZNF480__chr19:52800410..52800454,+	0	+	chr19	52800432	52800444	135	17.082	+
chr19	52800432	52800444	div_pc__p1@ZNF480__chr19:52800410..52800454,+	0	+	chr19	52800432	52800444	135	17.6	+
chr19	52800432	52800445	div_pc__p1@ZNF480__chr19:52800410..52800454,+	0	+	chr19	52800432	52800445	135	15.3621	+
chr19	52800433	52800444	div_pc__p1@ZNF480__chr19:52800410..52800454,+	0	+	chr19	52800433	52800444	135	13.5636	+
chr19	52800433	52800444	div_pc__p1@ZNF480__chr19:52800410..52800454,+	0	+	chr19	52800433	52800444	135	14.1636	+
chr19	52800434	52800444	div_pc__p1@ZNF480__chr19:52800410..52800454,+	0	+	chr19	52800434	52800444	135	10.9808	+
chr19	52800434	52800444	div_pc__p1@ZNF480__chr19:52800410..52800454,+	0	+	chr19	52800434	52800444	135	11.0182	+
chr19	52800434	52800444	div_pc__p1@ZNF480__chr19:52800410..52800454,+	0	+	chr19	52800434	52800444	135	11.1064	+
chr19	52800434	52800444	div_pc__p1@ZNF480__chr19:52800410..52800454,+	0	+	chr19	52800434	52800444	135	11.1552	+
chr19	52800434	52800444	div_pc__p1@ZNF480__chr19:52800410..52800454,+	0	+	chr19	52800434	52800444	135	11.4043	+
chr19	52800434	52800444	div_pc__p1@ZNF480__chr19:52800410..52800454,+	0	+	chr19	52800434	52800444	135	11.4364	+
chr19	52800434	52800444	div_pc__p1@ZNF480__chr19:52800410..52800454,+	0	+	chr19	52800434	52800444	135	11.5818	+
chr19	52800434	52800444	div_pc__p1@ZNF480__chr19:52800410..52800454,+	0	+	chr19	52800434	52800444	135	11.6901	+
chr19	52800434	52800444	div_pc__p1@ZNF480__chr19:52800410..52800454,+	0	+	chr19	52800434	52800444	135	11.7069	+
chr19	52800434	52800444	div_pc__p1@ZNF480__chr19:52800410..52800454,+	0	+	chr19	52800434	52800444	135	12.5769	+
chr19	52800434	52800445	div_pc__p1@ZNF480__chr19:52800410..52800454,+	0	+	chr19	52800434	52800445	135	16.0182	-
chr19	52800435	52800446	div_pc__p1@ZNF480__chr19:52800410..52800454,+	0	+	chr19	52800435	52800446	135	16.1148	+
chr19	52800452	52800456	div_pc__p1@ZNF480__chr19:52800410..52800454,+	0	+	chr19	52800452	52800467	15	11.3966	+
chr19	52800455	52800456	div_pc__p1@ZNF480__chr19:52800410..52800454,+	0	+	chr19	52800455	52800465	13	11.5955	+
chr19	52800455	52800456	div_pc__p1@ZNF480__chr19:52800410..52800454,+	0	+	chr19	52800455	52800466	14	12.1273	+
chr19	52801321	52801336	div_lnc__NA__chr19:52801338..52801378,-	0	-	chr19	52801321	52801336	15	12.2241	+
chr19	52801337	52801352	div_lnc__NA__chr19:52801338..52801378,-	0	-	chr19	52801337	52801352	144	11.9455	+
chr19	52801347	52801366	div_lnc__NA__chr19:52801338..52801378,-	0	-	chr19	52801347	52801366	24	15.7419	+
chr19	52801361	52801371	div_lnc__NA__chr19:52801338..52801378,-	0	-	chr19	52801361	52801371	131	10.9899	+
chr19	52801381	52801395	div_lnc__NA__chr19:52801338..52801378,-	0	-	chr19	52801381	52801395	38	12.5577	-
chr19	52801382	52801396	div_lnc__NA__chr19:52801338..52801378,-	0	-	chr19	52801382	52801396	52	7.2449	+
chr19	52801382	52801397	div_lnc__NA__chr19:52801338..52801378,-	0	-	chr19	52801382	52801397	10	9.18571	+
chr19	52801389	52801403	div_lnc__NA__chr19:52801338..52801378,-	0	-	chr19	52801389	52801403	38	13.3462	-
chr19	52801389	52801406	div_lnc__NA__chr19:52801338..52801378,-	0	-	chr19	52801389	52801406	35	4.29091	-
chr19	52839417	52839434	protein_coding__p2@ZNF610__chr19:52839490..52839508,+::	0	+	chr19	52839416	52839434	36	9.03448	-
chr19	52839418	52839433	protein_coding__p2@ZNF610__chr19:52839490..52839508,+::	0	+	chr19	52839418	52839433	35	11.9344	-
chr19	52839418	52839435	protein_coding__p2@ZNF610__chr19:52839490..52839508,+::	0	+	chr19	52839418	52839435	35	15.6182	-
chr19	52839419	52839433	protein_coding__p2@ZNF610__chr19:52839490..52839508,+::	0	+	chr19	52839419	52839433	35	13.7414	-
chr19	52839420	52839432	protein_coding__p2@ZNF610__chr19:52839490..52839508,+::	0	+	chr19	52839420	52839432	35	13.8947	-
chr19	52839421	52839432	protein_coding__p2@ZNF610__chr19:52839490..52839508,+::	0	+	chr19	52839421	52839432	35	14.6992	-
chr19	52839421	52839432	protein_coding__p2@ZNF610__chr19:52839490..52839508,+::	0	+	chr19	52839421	52839432	35	14.931	-
chr19	52839433	52839446	protein_coding__p2@ZNF610__chr19:52839490..52839508,+::	0	+	chr19	52839433	52839446	46	1.30612	-
chr19	52839433	52839446	protein_coding__p2@ZNF610__chr19:52839490..52839508,+::	0	+	chr19	52839433	52839446	46	8.27273	+
chr19	52839435	52839445	protein_coding__p2@ZNF610__chr19:52839490..52839508,+::	0	+	chr19	52839435	52839445	132	12.8163	-
chr19	52839436	52839446	protein_coding__p2@ZNF610__chr19:52839490..52839508,+::	0	+	chr19	52839436	52839446	131	10.7071	-
chr19	52839437	52839454	protein_coding__p2@ZNF610__chr19:52839490..52839508,+::	0	+	chr19	52839437	52839454	35	15.7273	+
chr19	52839439	52839450	protein_coding__p2@ZNF610__chr19:52839490..52839508,+::	0	+	chr19	52839439	52839450	34	11.6364	+
chr19	52839439	52839453	protein_coding__p2@ZNF610__chr19:52839490..52839508,+::	0	+	chr19	52839439	52839453	35	10.3793	+
chr19	52839439	52839454	protein_coding__p2@ZNF610__chr19:52839490..52839508,+::	0	+	chr19	52839439	52839454	35	9.29508	+
chr19	52839440	52839450	protein_coding__p2@ZNF610__chr19:52839490..52839508,+::	0	+	chr19	52839440	52839450	34	17	+
chr19	52839440	52839450	protein_coding__p2@ZNF610__chr19:52839490..52839508,+::	0	+	chr19	52839440	52839450	35	16.1837	-
chr19	52839440	52839451	protein_coding__p2@ZNF610__chr19:52839490..52839508,+::	0	+	chr19	52839440	52839451	35	12.1207	+
chr19	52839440	52839451	protein_coding__p2@ZNF610__chr19:52839490..52839508,+::	0	+	chr19	52839440	52839451	35	13.3577	+
chr19	52839440	52839451	protein_coding__p2@ZNF610__chr19:52839490..52839508,+::	0	+	chr19	52839440	52839451	37	16.4038	+
chr19	52839440	52839452	protein_coding__p2@ZNF610__chr19:52839490..52839508,+::	0	+	chr19	52839440	52839452	35	14.3158	+
chr19	52839440	52839455	protein_coding__p2@ZNF610__chr19:52839490..52839508,+::	0	+	chr19	52839440	52839455	37	19.2759	+
chr19	52839457	52839469	protein_coding__p2@ZNF610__chr19:52839490..52839508,+::	0	+	chr19	52839457	52839469	60	11.5152	+
chr19	52839476	52839486	protein_coding__p2@ZNF610__chr19:52839490..52839508,+::	0	+	chr19	52839476	52839486	108	10.0161	-
chr19	52839476	52839487	protein_coding__p2@ZNF610__chr19:52839490..52839508,+::	0	+	chr19	52839476	52839487	61	15.3636	-
chr19	52839477	52839488	protein_coding__p2@ZNF610__chr19:52839490..52839508,+::	0	+	chr19	52839477	52839488	61	15.3636	+
chr19	52839478	52839488	protein_coding__p2@ZNF610__chr19:52839490..52839508,+::	0	+	chr19	52839478	52839488	108	10.0161	-
chr19	52839498	52839510	protein_coding__p2@ZNF610__chr19:52839490..52839508,+::	0	+	chr19	52839498	52839510	135	14.1311	+
chr19	52839498	52839510	protein_coding__p2@ZNF610__chr19:52839490..52839508,+::	0	+	chr19	52839498	52839510	135	15.4754	+
chr19	52839498	52839510	protein_coding__p2@ZNF610__chr19:52839490..52839508,+::	0	+	chr19	52839498	52839510	135	15.9091	+
chr19	52839498	52839511	protein_coding__p2@ZNF610__chr19:52839490..52839508,+::	0	+	chr19	52839498	52839511	135	13.5172	+
chr19	52839499	52839510	protein_coding__p2@ZNF610__chr19:52839490..52839508,+::	0	+	chr19	52839499	52839510	135	13.5636	+
chr19	52839499	52839510	protein_coding__p2@ZNF610__chr19:52839490..52839508,+::	0	+	chr19	52839499	52839510	135	14.1636	+
chr19	52839500	52839510	protein_coding__p2@ZNF610__chr19:52839490..52839508,+::	0	+	chr19	52839500	52839510	135	10.9808	+
chr19	52839500	52839510	protein_coding__p2@ZNF610__chr19:52839490..52839508,+::	0	+	chr19	52839500	52839510	135	11.0182	+
chr19	52839500	52839510	protein_coding__p2@ZNF610__chr19:52839490..52839508,+::	0	+	chr19	52839500	52839510	135	11.1064	+
chr19	52839500	52839510	protein_coding__p2@ZNF610__chr19:52839490..52839508,+::	0	+	chr19	52839500	52839510	135	11.1552	+
chr19	52839500	52839510	protein_coding__p2@ZNF610__chr19:52839490..52839508,+::	0	+	chr19	52839500	52839510	135	11.4043	+
chr19	52839500	52839510	protein_coding__p2@ZNF610__chr19:52839490..52839508,+::	0	+	chr19	52839500	52839510	135	11.4364	+
chr19	52839500	52839510	protein_coding__p2@ZNF610__chr19:52839490..52839508,+::	0	+	chr19	52839500	52839510	135	11.5818	+
chr19	52839500	52839510	protein_coding__p2@ZNF610__chr19:52839490..52839508,+::	0	+	chr19	52839500	52839510	135	11.6901	+
chr19	52839500	52839510	protein_coding__p2@ZNF610__chr19:52839490..52839508,+::	0	+	chr19	52839500	52839510	135	11.7069	+
chr19	52839500	52839510	protein_coding__p2@ZNF610__chr19:52839490..52839508,+::	0	+	chr19	52839500	52839510	135	12.5769	+
chr19	52839500	52839511	protein_coding__p2@ZNF610__chr19:52839490..52839508,+::	0	+	chr19	52839500	52839511	135	16.0182	-
chr19	52839501	52839512	protein_coding__p2@ZNF610__chr19:52839490..52839508,+::	0	+	chr19	52839501	52839512	135	16.1148	+
chr19	52839510	52839526	protein_coding__p2@ZNF610__chr19:52839490..52839508,+::	0	+	chr19	52839510	52839526	32	10.7636	-
chr19	52839511	52839526	protein_coding__p2@ZNF610__chr19:52839490..52839508,+::	0	+	chr19	52839511	52839526	32	5.96552	-
chr19	52839513	52839524	protein_coding__p2@ZNF610__chr19:52839490..52839508,+::	0	+	chr19	52839513	52839524	33	9.68966	-
chr19	52839516	52839531	protein_coding__p2@ZNF610__chr19:52839490..52839508,+::	0	+	chr19	52839516	52839531	10	10.3571	+
chr19	52839517	52839531	protein_coding__p2@ZNF610__chr19:52839490..52839508,+::	0	+	chr19	52839517	52839531	6	10.6364	+
chr19	52839517	52839531	protein_coding__p2@ZNF610__chr19:52839490..52839508,+::	0	+	chr19	52839517	52839531	6	2.29787	+
chr19	52839517	52839531	protein_coding__p2@ZNF610__chr19:52839490..52839508,+::	0	+	chr19	52839517	52839531	6	4.59756	+
chr19	52839517	52839531	protein_coding__p2@ZNF610__chr19:52839490..52839508,+::	0	+	chr19	52839517	52839531	6	5.89091	+
chr19	52839521	52839531	protein_coding__p2@ZNF610__chr19:52839490..52839508,+::	0	+	chr19	52839521	52839531	13	12.3708	+
chr19	52839521	52839532	protein_coding__p2@ZNF610__chr19:52839490..52839508,+::	0	+	chr19	52839521	52839532	14	8.36364	+
chr19	52839522	52839532	protein_coding__p2@ZNF610__chr19:52839490..52839508,+::	0	+	chr19	52839522	52839532	14	12.6327	+
chr19	52839522	52839532	protein_coding__p2@ZNF610__chr19:52839490..52839508,+::	0	+	chr19	52839522	52839533	14	10.1034	+
chr19	52839524	52839532	protein_coding__p2@ZNF610__chr19:52839490..52839508,+::	0	+	chr19	52839524	52839532	20	13.4444	+
chr19	52848449	52848459	antisense__NA__chr19:52848471..52848482,-	0	-	chr19	52848449	52848459	103	10.7273	-
chr19	52848449	52848459	antisense__NA__chr19:52848471..52848482,-	0	-	chr19	52848449	52848459	109	11.2195	+
chr19	52848449	52848459	antisense__NA__chr19:52848471..52848482,-	0	-	chr19	52848449	52848459	110	10.8939	+
chr19	52848449	52848459	antisense__NA__chr19:52848471..52848482,-	0	-	chr19	52848449	52848459	82	10.6404	+
chr19	52848449	52848459	antisense__NA__chr19:52848471..52848482,-	0	-	chr19	52848449	52848459	82	12.2805	-
chr19	52848449	52848460	antisense__NA__chr19:52848471..52848482,-	0	-	chr19	52848449	52848460	109	10.7959	+
chr19	52848449	52848460	antisense__NA__chr19:52848471..52848482,-	0	-	chr19	52848449	52848460	110	11.9592	+
chr19	52848454	52848462	antisense__NA__chr19:52848471..52848482,-	0	-	chr19	52848454	52848462	20	11.2929	-
chr19	52848470	52848482	antisense__NA__chr19:52848471..52848482,-	0	-	chr19	52848470	52848482	209	10.7831	+
chr19	52848513	52848530	antisense__NA__chr19:52848471..52848482,-	0	-	chr19	52848513	52848530	206	10.5844	+
chr19	52848518	52848526	antisense__NA__chr19:52848471..52848482,-	0	-	chr19	52848518	52848526	205	9.59091	+
chr19	52848518	52848526	antisense__NA__chr19:52848471..52848482,-	0	-	chr19	52848518	52848526	206	11.6452	+
chr19	52848519	52848531	antisense__NA__chr19:52848471..52848482,-	0	-	chr19	52848519	52848531	189	10.5816	+
chr19	52848536	52848548	antisense__NA__chr19:52848471..52848482,-	0	-	chr19	52848536	52848548	39	11.0161	-
chr1	95285753	95285754	div_lnc__p1@ENST00000414374,p1@ENST00000418366,p1@ENST00000421997__chr1:95285764..95285814,-	0	-	chr1	95285746	95285754	99	11.5574	+
chr1	95285753	95285762	div_lnc__p1@ENST00000414374,p1@ENST00000418366,p1@ENST00000421997__chr1:95285764..95285814,-	0	-	chr1	95285747	95285762	48	9.58182	-
chr1	95285775	95285786	div_lnc__p1@ENST00000414374,p1@ENST00000418366,p1@ENST00000421997__chr1:95285764..95285814,-	0	-	chr1	95285775	95285786	145	12.4898	+
chr1	95285775	95285789	div_lnc__p1@ENST00000414374,p1@ENST00000418366,p1@ENST00000421997__chr1:95285764..95285814,-	0	-	chr1	95285775	95285789	145	12.2586	+
chr1	95285780	95285795	div_lnc__p1@ENST00000414374,p1@ENST00000418366,p1@ENST00000421997__chr1:95285764..95285814,-	0	-	chr1	95285780	95285795	37	15.6897	-
chr1	95285786	95285798	div_lnc__p1@ENST00000414374,p1@ENST00000418366,p1@ENST00000421997__chr1:95285764..95285814,-	0	-	chr1	95285786	95285798	60	11.7121	-
chr1	95285789	95285805	div_lnc__p1@ENST00000414374,p1@ENST00000418366,p1@ENST00000421997__chr1:95285764..95285814,-	0	-	chr1	95285789	95285805	2	5.95082	-
chr1	95285790	95285809	div_lnc__p1@ENST00000414374,p1@ENST00000418366,p1@ENST00000421997__chr1:95285764..95285814,-	0	-	chr1	95285790	95285809	24	11.0161	+
chr1	95285834	95285848	div_lnc__p1@ENST00000414374,p1@ENST00000418366,p1@ENST00000421997__chr1:95285764..95285814,-	0	-	chr1	95285834	95285848	52	7.26531	+
chr1	95285838	95285857	div_lnc__p1@ENST00000414374,p1@ENST00000418366,p1@ENST00000421997__chr1:95285764..95285814,-	0	-	chr1	95285838	95285857	58	9.29508	+
chr1	95285850	95285857	div_pc__p1@SLC44A3__chr1:95285896..95285961,+	0	+	chr1	95285838	95285857	58	9.29508	+
chr1	95285861	95285868	div_lnc__p1@ENST00000414374,p1@ENST00000418366,p1@ENST00000421997__chr1:95285764..95285814,-	0	-	chr1	95285861	95285870	26	10.8846	+
chr1	95285861	95285868	div_lnc__p1@ENST00000414374,p1@ENST00000418366,p1@ENST00000421997__chr1:95285764..95285814,-	0	-	chr1	95285861	95285870	26	12.2182	+
chr1	95285861	95285870	div_pc__p1@SLC44A3__chr1:95285896..95285961,+	0	+	chr1	95285861	95285870	26	10.8846	+
chr1	95285861	95285870	div_pc__p1@SLC44A3__chr1:95285896..95285961,+	0	+	chr1	95285861	95285870	26	12.2182	+
chr1	95285862	95285868	div_lnc__p1@ENST00000414374,p1@ENST00000418366,p1@ENST00000421997__chr1:95285764..95285814,-	0	-	chr1	95285862	95285877	37	17.4828	+
chr1	95285862	95285877	div_pc__p1@SLC44A3__chr1:95285896..95285961,+	0	+	chr1	95285862	95285877	37	17.4828	+
chr1	95285867	95285868	div_lnc__p1@ENST00000414374,p1@ENST00000418366,p1@ENST00000421997__chr1:95285764..95285814,-	0	-	chr1	95285867	95285877	34	16.102	+
chr1	95285867	95285868	div_lnc__p1@ENST00000414374,p1@ENST00000418366,p1@ENST00000421997__chr1:95285764..95285814,-	0	-	chr1	95285867	95285877	35	13.102	-
chr1	95285867	95285868	div_lnc__p1@ENST00000414374,p1@ENST00000418366,p1@ENST00000421997__chr1:95285764..95285814,-	0	-	chr1	95285867	95285878	37	15.3654	+
chr1	95285867	95285868	div_lnc__p1@ENST00000414374,p1@ENST00000418366,p1@ENST00000421997__chr1:95285764..95285814,-	0	-	chr1	95285867	95285882	37	15.8793	+
chr1	95285867	95285877	div_pc__p1@SLC44A3__chr1:95285896..95285961,+	0	+	chr1	95285867	95285877	34	16.102	+
chr1	95285867	95285877	div_pc__p1@SLC44A3__chr1:95285896..95285961,+	0	+	chr1	95285867	95285877	35	13.102	-
chr1	95285867	95285878	div_pc__p1@SLC44A3__chr1:95285896..95285961,+	0	+	chr1	95285867	95285878	37	15.3654	+
chr1	95285867	95285882	div_pc__p1@SLC44A3__chr1:95285896..95285961,+	0	+	chr1	95285867	95285882	37	15.8793	+
chr1	95285893	95285905	div_pc__p1@SLC44A3__chr1:95285896..95285961,+	0	+	chr1	95285893	95285905	59	10.1735	-
chr1	95285899	95285911	div_pc__p1@SLC44A3__chr1:95285896..95285961,+	0	+	chr1	95285899	95285911	59	10.1735	-
chr1	95285905	95285917	div_pc__p1@SLC44A3__chr1:95285896..95285961,+	0	+	chr1	95285905	95285917	59	10.1735	-
chr1	95285910	95285927	div_pc__p1@SLC44A3__chr1:95285896..95285961,+	0	+	chr1	95285910	95285927	35	5.30909	+
chr1	95285916	95285933	div_pc__p1@SLC44A3__chr1:95285896..95285961,+	0	+	chr1	95285916	95285933	35	4.92727	+
chr1	95285930	95285945	div_pc__p1@SLC44A3__chr1:95285896..95285961,+	0	+	chr1	95285930	95285945	108	12.5152	+
chr1	95285932	95285943	div_pc__p1@SLC44A3__chr1:95285896..95285961,+	0	+	chr1	95285932	95285943	61	9.90909	-
chr1	95285953	95285965	div_pc__p1@SLC44A3__chr1:95285896..95285961,+	0	+	chr1	95285953	95285972	58	10.8033	+
chr1	95285959	95285965	div_pc__p1@SLC44A3__chr1:95285896..95285961,+	0	+	chr1	95285959	95285973	38	15.9615	-
chr1	95285960	95285965	div_pc__p1@SLC44A3__chr1:95285896..95285961,+	0	+	chr1	95285960	95285975	32	6.05172	-
chr1	95285962	95285965	div_pc__p1@SLC44A3__chr1:95285896..95285961,+	0	+	chr1	95285962	95285976	38	13.8846	-
chr19	52873117	52873134	protein_coding__p1@ZNF880__chr19:52873166..52873208,+::	0	+	chr19	52873117	52873134	35	12.2182	+
chr19	52873119	52873130	protein_coding__p1@ZNF880__chr19:52873166..52873208,+::	0	+	chr19	52873119	52873130	34	11.6364	+
chr19	52873119	52873133	protein_coding__p1@ZNF880__chr19:52873166..52873208,+::	0	+	chr19	52873119	52873133	35	8.94828	+
chr19	52873120	52873130	protein_coding__p1@ZNF880__chr19:52873166..52873208,+::	0	+	chr19	52873120	52873130	34	13.0204	+
chr19	52873132	52873146	protein_coding__p1@ZNF880__chr19:52873166..52873208,+::	0	+	chr19	52873132	52873146	56	16.0152	+
chr19	52873137	52873151	protein_coding__p1@ZNF880__chr19:52873166..52873208,+::	0	+	chr19	52873137	52873151	56	13.5303	+
chr19	52873146	52873165	protein_coding__p1@ZNF880__chr19:52873166..52873208,+::	0	+	chr19	52873146	52873165	24	11.4516	-
chr19	52873159	52873170	protein_coding__p1@ZNF880__chr19:52873166..52873208,+::	0	+	chr19	52873159	52873170	103	11.1633	-
chr19	52873160	52873170	protein_coding__p1@ZNF880__chr19:52873166..52873208,+::	0	+	chr19	52873160	52873170	103	14.8103	-
chr19	52873160	52873173	protein_coding__p1@ZNF880__chr19:52873166..52873208,+::	0	+	chr19	52873160	52873173	103	11	+
chr19	52873166	52873176	protein_coding__p1@ZNF880__chr19:52873166..52873208,+::	0	+	chr19	52873166	52873176	108	9.8871	-
chr19	52873177	52873188	protein_coding__p1@ZNF880__chr19:52873166..52873208,+::	0	+	chr19	52873177	52873188	146	11.5273	-
chr19	52873177	52873191	protein_coding__p1@ZNF880__chr19:52873166..52873208,+::	0	+	chr19	52873177	52873191	150	14.9677	+
chr19	52873186	52873198	protein_coding__p1@ZNF880__chr19:52873166..52873208,+::	0	+	chr19	52873186	52873198	135	14.9508	+
chr19	52873186	52873198	protein_coding__p1@ZNF880__chr19:52873166..52873208,+::	0	+	chr19	52873186	52873198	135	14.9836	+
chr19	52873186	52873198	protein_coding__p1@ZNF880__chr19:52873166..52873208,+::	0	+	chr19	52873186	52873198	135	15.2545	+
chr19	52873186	52873199	protein_coding__p1@ZNF880__chr19:52873166..52873208,+::	0	+	chr19	52873186	52873199	135	14.3621	+
chr19	52873187	52873198	protein_coding__p1@ZNF880__chr19:52873166..52873208,+::	0	+	chr19	52873187	52873198	135	13.7818	+
chr19	52873187	52873198	protein_coding__p1@ZNF880__chr19:52873166..52873208,+::	0	+	chr19	52873187	52873198	135	14.2182	+
chr19	52873188	52873198	protein_coding__p1@ZNF880__chr19:52873166..52873208,+::	0	+	chr19	52873188	52873198	135	10.7447	+
chr19	52873188	52873198	protein_coding__p1@ZNF880__chr19:52873166..52873208,+::	0	+	chr19	52873188	52873198	135	10.9828	+
chr19	52873188	52873198	protein_coding__p1@ZNF880__chr19:52873166..52873208,+::	0	+	chr19	52873188	52873198	135	11.2	+
chr19	52873188	52873198	protein_coding__p1@ZNF880__chr19:52873166..52873208,+::	0	+	chr19	52873188	52873198	135	11.4545	+
chr19	52873188	52873198	protein_coding__p1@ZNF880__chr19:52873166..52873208,+::	0	+	chr19	52873188	52873198	135	11.5	+
chr19	52873188	52873198	protein_coding__p1@ZNF880__chr19:52873166..52873208,+::	0	+	chr19	52873188	52873198	135	11.6346	+
chr19	52873188	52873198	protein_coding__p1@ZNF880__chr19:52873166..52873208,+::	0	+	chr19	52873188	52873198	135	11.6897	+
chr19	52873188	52873199	protein_coding__p1@ZNF880__chr19:52873166..52873208,+::	0	+	chr19	52873188	52873199	135	13.9636	-
chr19	52873189	52873200	protein_coding__p1@ZNF880__chr19:52873166..52873208,+::	0	+	chr19	52873189	52873200	135	13.8689	+
chr19	52873197	52873211	protein_coding__p1@ZNF880__chr19:52873166..52873208,+::	0	+	chr19	52873197	52873211	107	10.6667	-
chr19	52873197	52873211	protein_coding__p1@ZNF880__chr19:52873166..52873208,+::	0	+	chr19	52873197	52873211	84	10.8714	-
chr19	52873198	52873212	protein_coding__p1@ZNF880__chr19:52873166..52873208,+::	0	+	chr19	52873198	52873212	84	10.2308	-
chr19	52873204	52873214	protein_coding__p1@ZNF880__chr19:52873166..52873208,+::	0	+	chr19	52873204	52873214	82	10.5488	-
chr19	52873204	52873214	protein_coding__p1@ZNF880__chr19:52873166..52873208,+::	0	+	chr19	52873204	52873214	82	11.6854	+
chr19	52873215	52873232	protein_coding__p1@ZNF880__chr19:52873166..52873208,+::	0	+	chr19	52873215	52873233	96	-0.724138	-
chr19	52873215	52873232	protein_coding__p1@ZNF880__chr19:52873166..52873208,+::	0	+	chr19	52873215	52873233	96	8.97959	-
chr19	52873230	52873232	protein_coding__p1@ZNF880__chr19:52873166..52873208,+::	0	+	chr19	52873230	52873240	132	11.9592	+
chr19	52873231	52873232	protein_coding__p1@ZNF880__chr19:52873166..52873208,+::	0	+	chr19	52873231	52873246	144	10.7455	-
chr19	52900949	52900956	div_lnc__p1@ENST00000500322,p1@ENST00000501032,p1@uc002pzf.1,p1@uc002pzg.1__chr19:52900926..52901063,-	0	-	chr19	52900945	52900956	205	12.5345	-
chr19	52900970	52900981	div_lnc__p1@ENST00000500322,p1@ENST00000501032,p1@uc002pzf.1,p1@uc002pzg.1__chr19:52900926..52901063,-	0	-	chr19	52900970	52900981	135	9.52459	+
chr19	52900971	52900981	div_lnc__p1@ENST00000500322,p1@ENST00000501032,p1@uc002pzf.1,p1@uc002pzg.1__chr19:52900926..52901063,-	0	-	chr19	52900971	52900981	135	10.931	+
chr19	52900971	52900981	div_lnc__p1@ENST00000500322,p1@ENST00000501032,p1@uc002pzf.1,p1@uc002pzg.1__chr19:52900926..52901063,-	0	-	chr19	52900971	52900981	135	11	+
chr19	52900971	52900981	div_lnc__p1@ENST00000500322,p1@ENST00000501032,p1@uc002pzf.1,p1@uc002pzg.1__chr19:52900926..52901063,-	0	-	chr19	52900971	52900981	135	11.069	+
chr19	52900971	52900981	div_lnc__p1@ENST00000500322,p1@ENST00000501032,p1@uc002pzf.1,p1@uc002pzg.1__chr19:52900926..52901063,-	0	-	chr19	52900971	52900981	135	11.0909	+
chr19	52900971	52900981	div_lnc__p1@ENST00000500322,p1@ENST00000501032,p1@uc002pzf.1,p1@uc002pzg.1__chr19:52900926..52901063,-	0	-	chr19	52900971	52900981	135	11.2545	+
chr19	52900971	52900981	div_lnc__p1@ENST00000500322,p1@ENST00000501032,p1@uc002pzf.1,p1@uc002pzg.1__chr19:52900926..52901063,-	0	-	chr19	52900971	52900981	135	11.4615	+
chr19	52900971	52900981	div_lnc__p1@ENST00000500322,p1@ENST00000501032,p1@uc002pzf.1,p1@uc002pzg.1__chr19:52900926..52901063,-	0	-	chr19	52900971	52900981	135	11.5319	+
chr19	52900971	52900981	div_lnc__p1@ENST00000500322,p1@ENST00000501032,p1@uc002pzf.1,p1@uc002pzg.1__chr19:52900926..52901063,-	0	-	chr19	52900971	52900981	135	11.7091	+
chr19	52900971	52900981	div_lnc__p1@ENST00000500322,p1@ENST00000501032,p1@uc002pzf.1,p1@uc002pzg.1__chr19:52900926..52901063,-	0	-	chr19	52900971	52900981	135	9.65957	+
chr19	52900971	52900982	div_lnc__p1@ENST00000500322,p1@ENST00000501032,p1@uc002pzf.1,p1@uc002pzg.1__chr19:52900926..52901063,-	0	-	chr19	52900971	52900982	135	10.5091	-
chr19	52900972	52900983	div_lnc__p1@ENST00000500322,p1@ENST00000501032,p1@uc002pzf.1,p1@uc002pzg.1__chr19:52900926..52901063,-	0	-	chr19	52900972	52900983	135	10.5738	+
chr19	52900978	52900989	div_lnc__p1@ENST00000500322,p1@ENST00000501032,p1@uc002pzf.1,p1@uc002pzg.1__chr19:52900926..52901063,-	0	-	chr19	52900978	52900989	61	12.3273	+
chr19	52900981	52900995	div_lnc__p1@ENST00000500322,p1@ENST00000501032,p1@uc002pzf.1,p1@uc002pzg.1__chr19:52900926..52901063,-	0	-	chr19	52900981	52900995	56	16.2121	-
chr19	52900995	52901005	div_lnc__p1@ENST00000500322,p1@ENST00000501032,p1@uc002pzf.1,p1@uc002pzg.1__chr19:52900926..52901063,-	0	-	chr19	52900995	52901005	163	12.3857	+
chr19	52900995	52901005	div_lnc__p1@ENST00000500322,p1@ENST00000501032,p1@uc002pzf.1,p1@uc002pzg.1__chr19:52900926..52901063,-	0	-	chr19	52900995	52901005	163	12.5	+
chr19	52901022	52901036	div_lnc__p1@ENST00000500322,p1@ENST00000501032,p1@uc002pzf.1,p1@uc002pzg.1__chr19:52900926..52901063,-	0	-	chr19	52901022	52901036	56	12.4848	+
chr19	52901022	52901036	div_pc__p1@ZNF528__chr19:52901094..52901134,+	0	+	chr19	52901022	52901036	56	12.4848	+
chr19	52901029	52901048	div_lnc__p1@ENST00000500322,p1@ENST00000501032,p1@uc002pzf.1,p1@uc002pzg.1__chr19:52900926..52901063,-	0	-	chr19	52901029	52901048	58	9.78689	+
chr19	52901029	52901048	div_pc__p1@ZNF528__chr19:52901094..52901134,+	0	+	chr19	52901029	52901048	58	9.78689	+
chr19	52901037	52901055	div_lnc__p1@ENST00000500322,p1@ENST00000501032,p1@uc002pzf.1,p1@uc002pzg.1__chr19:52900926..52901063,-	0	-	chr19	52901037	52901055	182	6.47273	-
chr19	52901037	52901055	div_lnc__p1@ENST00000500322,p1@ENST00000501032,p1@uc002pzf.1,p1@uc002pzg.1__chr19:52900926..52901063,-	0	-	chr19	52901037	52901055	182	8.81818	+
chr19	52901037	52901055	div_pc__p1@ZNF528__chr19:52901094..52901134,+	0	+	chr19	52901037	52901055	182	6.47273	-
chr19	52901037	52901055	div_pc__p1@ZNF528__chr19:52901094..52901134,+	0	+	chr19	52901037	52901055	182	8.81818	+
chr19	52901041	52901051	div_lnc__p1@ENST00000500322,p1@ENST00000501032,p1@uc002pzf.1,p1@uc002pzg.1__chr19:52900926..52901063,-	0	-	chr19	52901041	52901051	108	9.8871	-
chr19	52901041	52901051	div_pc__p1@ZNF528__chr19:52901094..52901134,+	0	+	chr19	52901041	52901051	108	9.8871	-
chr19	52901061	52901064	div_lnc__p1@ENST00000500322,p1@ENST00000501032,p1@uc002pzf.1,p1@uc002pzg.1__chr19:52900926..52901063,-	0	-	chr19	52901061	52901073	135	15.541	+
chr19	52901061	52901064	div_lnc__p1@ENST00000500322,p1@ENST00000501032,p1@uc002pzf.1,p1@uc002pzg.1__chr19:52900926..52901063,-	0	-	chr19	52901061	52901073	135	17.082	+
chr19	52901061	52901064	div_lnc__p1@ENST00000500322,p1@ENST00000501032,p1@uc002pzf.1,p1@uc002pzg.1__chr19:52900926..52901063,-	0	-	chr19	52901061	52901073	135	17.6	+
chr19	52901061	52901064	div_lnc__p1@ENST00000500322,p1@ENST00000501032,p1@uc002pzf.1,p1@uc002pzg.1__chr19:52900926..52901063,-	0	-	chr19	52901061	52901074	135	15.3621	+
chr19	52901061	52901073	div_pc__p1@ZNF528__chr19:52901094..52901134,+	0	+	chr19	52901061	52901073	135	15.541	+
chr19	52901061	52901073	div_pc__p1@ZNF528__chr19:52901094..52901134,+	0	+	chr19	52901061	52901073	135	17.082	+
chr19	52901061	52901073	div_pc__p1@ZNF528__chr19:52901094..52901134,+	0	+	chr19	52901061	52901073	135	17.6	+
chr19	52901061	52901074	div_pc__p1@ZNF528__chr19:52901094..52901134,+	0	+	chr19	52901061	52901074	135	15.3621	+
chr19	52901062	52901064	div_lnc__p1@ENST00000500322,p1@ENST00000501032,p1@uc002pzf.1,p1@uc002pzg.1__chr19:52900926..52901063,-	0	-	chr19	52901062	52901073	135	13.5636	+
chr19	52901062	52901064	div_lnc__p1@ENST00000500322,p1@ENST00000501032,p1@uc002pzf.1,p1@uc002pzg.1__chr19:52900926..52901063,-	0	-	chr19	52901062	52901073	135	14.1636	+
chr19	52901062	52901073	div_pc__p1@ZNF528__chr19:52901094..52901134,+	0	+	chr19	52901062	52901073	135	13.5636	+
chr19	52901062	52901073	div_pc__p1@ZNF528__chr19:52901094..52901134,+	0	+	chr19	52901062	52901073	135	14.1636	+
chr19	52901063	52901064	div_lnc__p1@ENST00000500322,p1@ENST00000501032,p1@uc002pzf.1,p1@uc002pzg.1__chr19:52900926..52901063,-	0	-	chr19	52901063	52901073	135	10.9808	+
chr19	52901063	52901064	div_lnc__p1@ENST00000500322,p1@ENST00000501032,p1@uc002pzf.1,p1@uc002pzg.1__chr19:52900926..52901063,-	0	-	chr19	52901063	52901073	135	11.0182	+
chr19	52901063	52901064	div_lnc__p1@ENST00000500322,p1@ENST00000501032,p1@uc002pzf.1,p1@uc002pzg.1__chr19:52900926..52901063,-	0	-	chr19	52901063	52901073	135	11.1064	+
chr19	52901063	52901064	div_lnc__p1@ENST00000500322,p1@ENST00000501032,p1@uc002pzf.1,p1@uc002pzg.1__chr19:52900926..52901063,-	0	-	chr19	52901063	52901073	135	11.1552	+
chr19	52901063	52901064	div_lnc__p1@ENST00000500322,p1@ENST00000501032,p1@uc002pzf.1,p1@uc002pzg.1__chr19:52900926..52901063,-	0	-	chr19	52901063	52901073	135	11.4043	+
chr19	52901063	52901064	div_lnc__p1@ENST00000500322,p1@ENST00000501032,p1@uc002pzf.1,p1@uc002pzg.1__chr19:52900926..52901063,-	0	-	chr19	52901063	52901073	135	11.4364	+
chr19	52901063	52901064	div_lnc__p1@ENST00000500322,p1@ENST00000501032,p1@uc002pzf.1,p1@uc002pzg.1__chr19:52900926..52901063,-	0	-	chr19	52901063	52901073	135	11.5818	+
chr19	52901063	52901064	div_lnc__p1@ENST00000500322,p1@ENST00000501032,p1@uc002pzf.1,p1@uc002pzg.1__chr19:52900926..52901063,-	0	-	chr19	52901063	52901073	135	11.6901	+
chr19	52901063	52901064	div_lnc__p1@ENST00000500322,p1@ENST00000501032,p1@uc002pzf.1,p1@uc002pzg.1__chr19:52900926..52901063,-	0	-	chr19	52901063	52901073	135	11.7069	+
chr19	52901063	52901064	div_lnc__p1@ENST00000500322,p1@ENST00000501032,p1@uc002pzf.1,p1@uc002pzg.1__chr19:52900926..52901063,-	0	-	chr19	52901063	52901073	135	12.5769	+
chr19	52901063	52901064	div_lnc__p1@ENST00000500322,p1@ENST00000501032,p1@uc002pzf.1,p1@uc002pzg.1__chr19:52900926..52901063,-	0	-	chr19	52901063	52901074	135	16.0182	-
chr19	52901063	52901073	div_pc__p1@ZNF528__chr19:52901094..52901134,+	0	+	chr19	52901063	52901073	135	10.9808	+
chr19	52901063	52901073	div_pc__p1@ZNF528__chr19:52901094..52901134,+	0	+	chr19	52901063	52901073	135	11.0182	+
chr19	52901063	52901073	div_pc__p1@ZNF528__chr19:52901094..52901134,+	0	+	chr19	52901063	52901073	135	11.1064	+
chr19	52901063	52901073	div_pc__p1@ZNF528__chr19:52901094..52901134,+	0	+	chr19	52901063	52901073	135	11.1552	+
chr19	52901063	52901073	div_pc__p1@ZNF528__chr19:52901094..52901134,+	0	+	chr19	52901063	52901073	135	11.4043	+
chr19	52901063	52901073	div_pc__p1@ZNF528__chr19:52901094..52901134,+	0	+	chr19	52901063	52901073	135	11.4364	+
chr19	52901063	52901073	div_pc__p1@ZNF528__chr19:52901094..52901134,+	0	+	chr19	52901063	52901073	135	11.5818	+
chr19	52901063	52901073	div_pc__p1@ZNF528__chr19:52901094..52901134,+	0	+	chr19	52901063	52901073	135	11.6901	+
chr19	52901063	52901073	div_pc__p1@ZNF528__chr19:52901094..52901134,+	0	+	chr19	52901063	52901073	135	11.7069	+
chr19	52901063	52901073	div_pc__p1@ZNF528__chr19:52901094..52901134,+	0	+	chr19	52901063	52901073	135	12.5769	+
chr19	52901063	52901074	div_pc__p1@ZNF528__chr19:52901094..52901134,+	0	+	chr19	52901063	52901074	135	16.0182	-
chr19	52901064	52901075	div_pc__p1@ZNF528__chr19:52901094..52901134,+	0	+	chr19	52901064	52901075	135	16.1148	+
chr19	52901068	52901080	div_pc__p1@ZNF528__chr19:52901094..52901134,+	0	+	chr19	52901068	52901080	60	11.3636	-
chr19	52901072	52901087	div_pc__p1@ZNF528__chr19:52901094..52901134,+	0	+	chr19	52901072	52901087	48	13.3857	-
chr19	52901072	52901087	div_pc__p1@ZNF528__chr19:52901094..52901134,+	0	+	chr19	52901072	52901087	48	15.8182	-
chr19	52901073	52901087	div_pc__p1@ZNF528__chr19:52901094..52901134,+	0	+	chr19	52901073	52901087	48	13.2128	-
chr19	52901073	52901087	div_pc__p1@ZNF528__chr19:52901094..52901134,+	0	+	chr19	52901073	52901087	49	14.6721	-
chr19	52901073	52901087	div_pc__p1@ZNF528__chr19:52901094..52901134,+	0	+	chr19	52901073	52901087	49	2.54545	-
chr19	52901076	52901088	div_pc__p1@ZNF528__chr19:52901094..52901134,+	0	+	chr19	52901076	52901088	39	10.6207	-
chr19	52901076	52901088	div_pc__p1@ZNF528__chr19:52901094..52901134,+	0	+	chr19	52901076	52901088	39	10.8065	-
chr19	52901099	52901110	div_pc__p1@ZNF528__chr19:52901094..52901134,+	0	+	chr19	52901099	52901110	135	10.5902	-
chr19	52901100	52901111	div_pc__p1@ZNF528__chr19:52901094..52901134,+	0	+	chr19	52901100	52901111	135	11.8364	+
chr19	52901101	52901111	div_pc__p1@ZNF528__chr19:52901094..52901134,+	0	+	chr19	52901101	52901111	135	10.9091	-
chr19	52901101	52901111	div_pc__p1@ZNF528__chr19:52901094..52901134,+	0	+	chr19	52901101	52901111	135	11.2069	-
chr19	52901101	52901111	div_pc__p1@ZNF528__chr19:52901094..52901134,+	0	+	chr19	52901101	52901111	135	11.2857	-
chr19	52901101	52901111	div_pc__p1@ZNF528__chr19:52901094..52901134,+	0	+	chr19	52901101	52901111	135	11.5345	-
chr19	52901101	52901111	div_pc__p1@ZNF528__chr19:52901094..52901134,+	0	+	chr19	52901101	52901111	135	11.8	-
chr19	52901101	52901111	div_pc__p1@ZNF528__chr19:52901094..52901134,+	0	+	chr19	52901101	52901111	135	12.0962	-
chr19	52901101	52901111	div_pc__p1@ZNF528__chr19:52901094..52901134,+	0	+	chr19	52901101	52901111	135	12.569	-
chr19	52901101	52901111	div_pc__p1@ZNF528__chr19:52901094..52901134,+	0	+	chr19	52901101	52901111	135	12.8	-
chr19	52901101	52901111	div_pc__p1@ZNF528__chr19:52901094..52901134,+	0	+	chr19	52901101	52901111	135	13.3191	-
chr19	52901101	52901111	div_pc__p1@ZNF528__chr19:52901094..52901134,+	0	+	chr19	52901101	52901111	135	9.68085	-
chr19	52901101	52901112	div_pc__p1@ZNF528__chr19:52901094..52901134,+	0	+	chr19	52901101	52901112	135	13.6393	-
chr19	52901112	52901124	div_pc__p1@ZNF528__chr19:52901094..52901134,+	0	+	chr19	52901112	52901124	135	12.6557	+
chr19	52901112	52901124	div_pc__p1@ZNF528__chr19:52901094..52901134,+	0	+	chr19	52901112	52901124	135	13	+
chr19	52901112	52901124	div_pc__p1@ZNF528__chr19:52901094..52901134,+	0	+	chr19	52901112	52901124	135	14.8727	+
chr19	52901112	52901125	div_pc__p1@ZNF528__chr19:52901094..52901134,+	0	+	chr19	52901112	52901125	135	10.7414	+
chr19	52901113	52901124	div_pc__p1@ZNF528__chr19:52901094..52901134,+	0	+	chr19	52901113	52901124	135	12.3273	+
chr19	52901113	52901124	div_pc__p1@ZNF528__chr19:52901094..52901134,+	0	+	chr19	52901113	52901124	135	13.1273	+
chr19	52901114	52901124	div_pc__p1@ZNF528__chr19:52901094..52901134,+	0	+	chr19	52901114	52901124	135	10.0213	+
chr19	52901114	52901124	div_pc__p1@ZNF528__chr19:52901094..52901134,+	0	+	chr19	52901114	52901124	135	10.6724	+
chr19	52901114	52901124	div_pc__p1@ZNF528__chr19:52901094..52901134,+	0	+	chr19	52901114	52901124	135	10.9455	+
chr19	52901114	52901125	div_pc__p1@ZNF528__chr19:52901094..52901134,+	0	+	chr19	52901114	52901125	135	14.2727	-
chr19	52901115	52901126	div_pc__p1@ZNF528__chr19:52901094..52901134,+	0	+	chr19	52901115	52901126	135	13.9836	+
chr19	52932369	52932376	protein_coding__p2@ZNF534__chr19:52932444..52932455,+::	0	+	chr19	52932362	52932376	56	18.0152	+
chr19	52932377	52932395	protein_coding__p2@ZNF534__chr19:52932444..52932455,+::	0	+	chr19	52932377	52932395	182	5.2	+
chr19	52932381	52932391	protein_coding__p2@ZNF534__chr19:52932444..52932455,+::	0	+	chr19	52932381	52932391	108	9.8871	-
chr19	52932401	52932413	protein_coding__p2@ZNF534__chr19:52932444..52932455,+::	0	+	chr19	52932401	52932413	135	16.3443	+
chr19	52932401	52932413	protein_coding__p2@ZNF534__chr19:52932444..52932455,+::	0	+	chr19	52932401	52932413	135	16.8361	+
chr19	52932401	52932413	protein_coding__p2@ZNF534__chr19:52932444..52932455,+::	0	+	chr19	52932401	52932413	135	18.1091	+
chr19	52932401	52932414	protein_coding__p2@ZNF534__chr19:52932444..52932455,+::	0	+	chr19	52932401	52932414	135	15.8276	+
chr19	52932402	52932413	protein_coding__p2@ZNF534__chr19:52932444..52932455,+::	0	+	chr19	52932402	52932413	135	13.8182	+
chr19	52932402	52932413	protein_coding__p2@ZNF534__chr19:52932444..52932455,+::	0	+	chr19	52932402	52932413	135	14.6364	+
chr19	52932403	52932413	protein_coding__p2@ZNF534__chr19:52932444..52932455,+::	0	+	chr19	52932403	52932413	135	11.1064	+
chr19	52932403	52932413	protein_coding__p2@ZNF534__chr19:52932444..52932455,+::	0	+	chr19	52932403	52932413	135	11.4364	+
chr19	52932403	52932413	protein_coding__p2@ZNF534__chr19:52932444..52932455,+::	0	+	chr19	52932403	52932413	135	11.4655	+
chr19	52932403	52932413	protein_coding__p2@ZNF534__chr19:52932444..52932455,+::	0	+	chr19	52932403	52932413	135	11.4909	+
chr19	52932403	52932413	protein_coding__p2@ZNF534__chr19:52932444..52932455,+::	0	+	chr19	52932403	52932413	135	11.5	+
chr19	52932403	52932413	protein_coding__p2@ZNF534__chr19:52932444..52932455,+::	0	+	chr19	52932403	52932413	135	11.6545	+
chr19	52932403	52932413	protein_coding__p2@ZNF534__chr19:52932444..52932455,+::	0	+	chr19	52932403	52932413	135	11.9615	+
chr19	52932403	52932413	protein_coding__p2@ZNF534__chr19:52932444..52932455,+::	0	+	chr19	52932403	52932413	135	12.0577	+
chr19	52932403	52932413	protein_coding__p2@ZNF534__chr19:52932444..52932455,+::	0	+	chr19	52932403	52932413	135	12.5862	+
chr19	52932403	52932413	protein_coding__p2@ZNF534__chr19:52932444..52932455,+::	0	+	chr19	52932403	52932413	135	12.5957	+
chr19	52932403	52932413	protein_coding__p2@ZNF534__chr19:52932444..52932455,+::	0	+	chr19	52932403	52932413	135	12.8873	+
chr19	52932403	52932414	protein_coding__p2@ZNF534__chr19:52932444..52932455,+::	0	+	chr19	52932403	52932414	135	14.9636	-
chr19	52932404	52932415	protein_coding__p2@ZNF534__chr19:52932444..52932455,+::	0	+	chr19	52932404	52932415	135	14.9836	+
chr19	52932428	52932446	protein_coding__p2@ZNF534__chr19:52932444..52932455,+::	0	+	chr19	52932428	52932446	182	10.5091	-
chr19	52932429	52932445	protein_coding__p2@ZNF534__chr19:52932444..52932455,+::	0	+	chr19	52932429	52932445	183	-0.378049	-
chr19	52932430	52932441	protein_coding__p2@ZNF534__chr19:52932444..52932455,+::	0	+	chr19	52932430	52932441	63	12.3103	-
chr19	52956748	52956752	protein_coding__p1@ZNF578__chr19:52956798..52956843,+::	0	+	chr19	52956741	52956752	103	11.4286	-
chr19	52956748	52956752	protein_coding__p1@ZNF578__chr19:52956798..52956843,+::	0	+	chr19	52956741	52956752	103	12.3265	-
chr19	52956748	52956752	protein_coding__p1@ZNF578__chr19:52956798..52956843,+::	0	+	chr19	52956742	52956752	103	14.8103	-
chr19	52956748	52956755	protein_coding__p1@ZNF578__chr19:52956798..52956843,+::	0	+	chr19	52956742	52956755	103	11	+
chr19	52956754	52956768	protein_coding__p1@ZNF578__chr19:52956798..52956843,+::	0	+	chr19	52956754	52956768	145	17.6207	-
chr19	52956755	52956769	protein_coding__p1@ZNF578__chr19:52956798..52956843,+::	0	+	chr19	52956755	52956769	123	12.431	+
chr19	52956757	52956768	protein_coding__p1@ZNF578__chr19:52956798..52956843,+::	0	+	chr19	52956757	52956768	145	14.6122	+
chr19	52956757	52956768	protein_coding__p1@ZNF578__chr19:52956798..52956843,+::	0	+	chr19	52956757	52956768	146	17.3455	-
chr19	52956757	52956771	protein_coding__p1@ZNF578__chr19:52956798..52956843,+::	0	+	chr19	52956757	52956771	145	13.2069	+
chr19	52956757	52956771	protein_coding__p1@ZNF578__chr19:52956798..52956843,+::	0	+	chr19	52956757	52956771	150	16.5645	+
chr19	52956764	52956778	protein_coding__p1@ZNF578__chr19:52956798..52956843,+::	0	+	chr19	52956764	52956778	133	7.34545	+
chr19	52956766	52956778	protein_coding__p1@ZNF578__chr19:52956798..52956843,+::	0	+	chr19	52956766	52956778	135	19.2295	+
chr19	52956766	52956778	protein_coding__p1@ZNF578__chr19:52956798..52956843,+::	0	+	chr19	52956766	52956778	135	20.8364	+
chr19	52956766	52956778	protein_coding__p1@ZNF578__chr19:52956798..52956843,+::	0	+	chr19	52956766	52956778	135	20.918	+
chr19	52956766	52956779	protein_coding__p1@ZNF578__chr19:52956798..52956843,+::	0	+	chr19	52956766	52956779	135	21.0862	+
chr19	52956767	52956778	protein_coding__p1@ZNF578__chr19:52956798..52956843,+::	0	+	chr19	52956767	52956778	135	10.0164	+
chr19	52956767	52956778	protein_coding__p1@ZNF578__chr19:52956798..52956843,+::	0	+	chr19	52956767	52956778	135	15.0545	+
chr19	52956767	52956778	protein_coding__p1@ZNF578__chr19:52956798..52956843,+::	0	+	chr19	52956767	52956778	135	15.6727	+
chr19	52956768	52956778	protein_coding__p1@ZNF578__chr19:52956798..52956843,+::	0	+	chr19	52956768	52956778	135	11.8857	+
chr19	52956768	52956778	protein_coding__p1@ZNF578__chr19:52956798..52956843,+::	0	+	chr19	52956768	52956778	135	12.1273	+
chr19	52956768	52956778	protein_coding__p1@ZNF578__chr19:52956798..52956843,+::	0	+	chr19	52956768	52956778	135	12.2545	+
chr19	52956768	52956778	protein_coding__p1@ZNF578__chr19:52956798..52956843,+::	0	+	chr19	52956768	52956778	135	12.3617	+
chr19	52956768	52956778	protein_coding__p1@ZNF578__chr19:52956798..52956843,+::	0	+	chr19	52956768	52956778	135	12.3621	+
chr19	52956768	52956778	protein_coding__p1@ZNF578__chr19:52956798..52956843,+::	0	+	chr19	52956768	52956778	135	12.4545	+
chr19	52956768	52956778	protein_coding__p1@ZNF578__chr19:52956798..52956843,+::	0	+	chr19	52956768	52956778	135	12.6923	+
chr19	52956768	52956778	protein_coding__p1@ZNF578__chr19:52956798..52956843,+::	0	+	chr19	52956768	52956778	135	12.8966	+
chr19	52956768	52956778	protein_coding__p1@ZNF578__chr19:52956798..52956843,+::	0	+	chr19	52956768	52956778	135	13.6207	+
chr19	52956768	52956778	protein_coding__p1@ZNF578__chr19:52956798..52956843,+::	0	+	chr19	52956768	52956778	135	13.9787	+
chr19	52956768	52956778	protein_coding__p1@ZNF578__chr19:52956798..52956843,+::	0	+	chr19	52956768	52956778	135	14.1549	+
chr19	52956768	52956778	protein_coding__p1@ZNF578__chr19:52956798..52956843,+::	0	+	chr19	52956768	52956778	135	15.2885	+
chr19	52956768	52956779	protein_coding__p1@ZNF578__chr19:52956798..52956843,+::	0	+	chr19	52956768	52956779	135	15.5455	-
chr19	52956769	52956780	protein_coding__p1@ZNF578__chr19:52956798..52956843,+::	0	+	chr19	52956769	52956780	135	16.1639	+
chr19	52956774	52956785	protein_coding__p1@ZNF578__chr19:52956798..52956843,+::	0	+	chr19	52956774	52956785	170	11	+
chr19	52956774	52956785	protein_coding__p1@ZNF578__chr19:52956798..52956843,+::	0	+	chr19	52956774	52956785	170	11.4182	+
chr19	52956774	52956785	protein_coding__p1@ZNF578__chr19:52956798..52956843,+::	0	+	chr19	52956774	52956785	170	4.85714	+
chr19	52956794	52956805	protein_coding__p1@ZNF578__chr19:52956798..52956843,+::	0	+	chr19	52956794	52956805	61	9.96364	-
chr19	52956807	52956821	protein_coding__p1@ZNF578__chr19:52956798..52956843,+::	0	+	chr19	52956807	52956821	150	12.1613	+
chr19	52956816	52956828	protein_coding__p1@ZNF578__chr19:52956798..52956843,+::	0	+	chr19	52956816	52956828	135	12.6557	+
chr19	52956816	52956828	protein_coding__p1@ZNF578__chr19:52956798..52956843,+::	0	+	chr19	52956816	52956828	135	13	+
chr19	52956816	52956828	protein_coding__p1@ZNF578__chr19:52956798..52956843,+::	0	+	chr19	52956816	52956828	135	14.8727	+
chr19	52956816	52956829	protein_coding__p1@ZNF578__chr19:52956798..52956843,+::	0	+	chr19	52956816	52956829	135	10.7414	+
chr19	52956817	52956828	protein_coding__p1@ZNF578__chr19:52956798..52956843,+::	0	+	chr19	52956817	52956828	135	12.3273	+
chr19	52956817	52956828	protein_coding__p1@ZNF578__chr19:52956798..52956843,+::	0	+	chr19	52956817	52956828	135	13.1273	+
chr19	52956818	52956828	protein_coding__p1@ZNF578__chr19:52956798..52956843,+::	0	+	chr19	52956818	52956828	135	10.0213	+
chr19	52956818	52956828	protein_coding__p1@ZNF578__chr19:52956798..52956843,+::	0	+	chr19	52956818	52956828	135	10.6724	+
chr19	52956818	52956828	protein_coding__p1@ZNF578__chr19:52956798..52956843,+::	0	+	chr19	52956818	52956828	135	10.9455	+
chr19	52956818	52956829	protein_coding__p1@ZNF578__chr19:52956798..52956843,+::	0	+	chr19	52956818	52956829	135	14.2727	-
chr19	52956819	52956830	protein_coding__p1@ZNF578__chr19:52956798..52956843,+::	0	+	chr19	52956819	52956830	135	13.9836	+
chr19	52956851	52956863	protein_coding__p1@ZNF578__chr19:52956798..52956843,+::	0	+	chr19	52956851	52956866	48	7.15714	-
chr19	52956860	52956863	protein_coding__p1@ZNF578__chr19:52956798..52956843,+::	0	+	chr19	52956860	52956870	132	11.9592	+
chr19	52956861	52956863	protein_coding__p1@ZNF578__chr19:52956798..52956843,+::	0	+	chr19	52956861	52956876	144	10.7455	-
chr19	53030861	53030864	protein_coding__p1@ZNF808__chr19:53030906..53030952,+::	0	+	chr19	53030853	53030864	34	15.0606	+
chr19	53030861	53030864	protein_coding__p1@ZNF808__chr19:53030906..53030952,+::	0	+	chr19	53030854	53030864	34	16.2041	+
chr19	53030861	53030864	protein_coding__p1@ZNF808__chr19:53030906..53030952,+::	0	+	chr19	53030854	53030864	35	16.6939	-
chr19	53030861	53030865	protein_coding__p1@ZNF808__chr19:53030906..53030952,+::	0	+	chr19	53030851	53030865	56	16.7879	-
chr19	53030861	53030865	protein_coding__p1@ZNF808__chr19:53030906..53030952,+::	0	+	chr19	53030854	53030865	35	15.6341	+
chr19	53030861	53030865	protein_coding__p1@ZNF808__chr19:53030906..53030952,+::	0	+	chr19	53030854	53030865	35	16.5345	+
chr19	53030861	53030865	protein_coding__p1@ZNF808__chr19:53030906..53030952,+::	0	+	chr19	53030854	53030865	37	16.2692	+
chr19	53030861	53030866	protein_coding__p1@ZNF808__chr19:53030906..53030952,+::	0	+	chr19	53030854	53030866	35	16.8816	+
chr19	53030861	53030867	protein_coding__p1@ZNF808__chr19:53030906..53030952,+::	0	+	chr19	53030853	53030867	35	18.0862	+
chr19	53030861	53030868	protein_coding__p1@ZNF808__chr19:53030906..53030952,+::	0	+	chr19	53030851	53030868	35	22.1091	+
chr19	53030861	53030868	protein_coding__p1@ZNF808__chr19:53030906..53030952,+::	0	+	chr19	53030853	53030868	35	15.918	+
chr19	53030861	53030868	protein_coding__p1@ZNF808__chr19:53030906..53030952,+::	0	+	chr19	53030856	53030868	40	11.8857	+
chr19	53030861	53030869	protein_coding__p1@ZNF808__chr19:53030906..53030952,+::	0	+	chr19	53030854	53030869	37	18.5345	+
chr19	53030861	53030870	protein_coding__p1@ZNF808__chr19:53030906..53030952,+::	0	+	chr19	53030855	53030870	32	5.75862	+
chr19	53030861	53030871	protein_coding__p1@ZNF808__chr19:53030906..53030952,+::	0	+	chr19	53030855	53030871	32	12.0727	+
chr19	53030861	53030872	protein_coding__p1@ZNF808__chr19:53030906..53030952,+::	0	+	chr19	53030858	53030872	38	14.5385	+
chr19	53030861	53030873	protein_coding__p1@ZNF808__chr19:53030906..53030952,+::	0	+	chr19	53030858	53030873	37	14.5	+
chr19	53030866	53030877	protein_coding__p1@ZNF808__chr19:53030906..53030952,+::	0	+	chr19	53030866	53030877	64	11.3103	-
chr19	53030868	53030883	protein_coding__p1@ZNF808__chr19:53030906..53030952,+::	0	+	chr19	53030868	53030883	37	14.6897	+
chr19	53030869	53030877	protein_coding__p1@ZNF808__chr19:53030906..53030952,+::	0	+	chr19	53030869	53030877	92	10.7115	-
chr19	53030873	53030884	protein_coding__p1@ZNF808__chr19:53030906..53030952,+::	0	+	chr19	53030873	53030884	63	15.6552	-
chr19	53030873	53030884	protein_coding__p1@ZNF808__chr19:53030906..53030952,+::	0	+	chr19	53030873	53030884	64	15.5	-
chr19	53030876	53030891	protein_coding__p1@ZNF808__chr19:53030906..53030952,+::	0	+	chr19	53030876	53030891	32	8.32759	+
chr19	53030876	53030892	protein_coding__p1@ZNF808__chr19:53030906..53030952,+::	0	+	chr19	53030876	53030892	32	11.4727	+
chr19	53030877	53030891	protein_coding__p1@ZNF808__chr19:53030906..53030952,+::	0	+	chr19	53030877	53030891	56	18.697	+
chr19	53030883	53030897	protein_coding__p1@ZNF808__chr19:53030906..53030952,+::	0	+	chr19	53030883	53030897	56	14.3485	-
chr19	53030921	53030933	protein_coding__p1@ZNF808__chr19:53030906..53030952,+::	0	+	chr19	53030921	53030933	135	15.541	+
chr19	53030921	53030933	protein_coding__p1@ZNF808__chr19:53030906..53030952,+::	0	+	chr19	53030921	53030933	135	17.082	+
chr19	53030921	53030933	protein_coding__p1@ZNF808__chr19:53030906..53030952,+::	0	+	chr19	53030921	53030933	135	17.6	+
chr19	53030921	53030934	protein_coding__p1@ZNF808__chr19:53030906..53030952,+::	0	+	chr19	53030921	53030934	135	15.3621	+
chr19	53030922	53030933	protein_coding__p1@ZNF808__chr19:53030906..53030952,+::	0	+	chr19	53030922	53030933	135	13.5636	+
chr19	53030922	53030933	protein_coding__p1@ZNF808__chr19:53030906..53030952,+::	0	+	chr19	53030922	53030933	135	14.1636	+
chr19	53030923	53030933	protein_coding__p1@ZNF808__chr19:53030906..53030952,+::	0	+	chr19	53030923	53030933	135	10.9808	+
chr19	53030923	53030933	protein_coding__p1@ZNF808__chr19:53030906..53030952,+::	0	+	chr19	53030923	53030933	135	11.0182	+
chr19	53030923	53030933	protein_coding__p1@ZNF808__chr19:53030906..53030952,+::	0	+	chr19	53030923	53030933	135	11.1064	+
chr19	53030923	53030933	protein_coding__p1@ZNF808__chr19:53030906..53030952,+::	0	+	chr19	53030923	53030933	135	11.1552	+
chr19	53030923	53030933	protein_coding__p1@ZNF808__chr19:53030906..53030952,+::	0	+	chr19	53030923	53030933	135	11.4043	+
chr19	53030923	53030933	protein_coding__p1@ZNF808__chr19:53030906..53030952,+::	0	+	chr19	53030923	53030933	135	11.4364	+
chr19	53030923	53030933	protein_coding__p1@ZNF808__chr19:53030906..53030952,+::	0	+	chr19	53030923	53030933	135	11.5818	+
chr19	53030923	53030933	protein_coding__p1@ZNF808__chr19:53030906..53030952,+::	0	+	chr19	53030923	53030933	135	11.6901	+
chr19	53030923	53030933	protein_coding__p1@ZNF808__chr19:53030906..53030952,+::	0	+	chr19	53030923	53030933	135	11.7069	+
chr19	53030923	53030933	protein_coding__p1@ZNF808__chr19:53030906..53030952,+::	0	+	chr19	53030923	53030933	135	12.5769	+
chr19	53030923	53030934	protein_coding__p1@ZNF808__chr19:53030906..53030952,+::	0	+	chr19	53030923	53030934	135	16.0182	-
chr19	53030924	53030935	protein_coding__p1@ZNF808__chr19:53030906..53030952,+::	0	+	chr19	53030924	53030935	135	16.1148	+
chr19	53030941	53030956	protein_coding__p1@ZNF808__chr19:53030906..53030952,+::	0	+	chr19	53030941	53030956	15	11.3966	+
chr19	53030944	53030954	protein_coding__p1@ZNF808__chr19:53030906..53030952,+::	0	+	chr19	53030944	53030954	13	11.5955	+
chr19	53030944	53030955	protein_coding__p1@ZNF808__chr19:53030906..53030952,+::	0	+	chr19	53030944	53030955	14	12.1273	+
chr19	53030945	53030955	protein_coding__p1@ZNF808__chr19:53030906..53030952,+::	0	+	chr19	53030945	53030955	14	14.7347	+
chr19	53030945	53030956	protein_coding__p1@ZNF808__chr19:53030906..53030952,+::	0	+	chr19	53030945	53030956	14	12.5345	+
chr19	53030947	53030955	protein_coding__p1@ZNF808__chr19:53030906..53030952,+::	0	+	chr19	53030947	53030955	20	13.4444	+
chr19	53030947	53030961	protein_coding__p1@ZNF808__chr19:53030906..53030952,+::	0	+	chr19	53030947	53030961	84	10.2308	+
chr19	53030947	53030964	protein_coding__p1@ZNF808__chr19:53030906..53030952,+::	0	+	chr19	53030947	53030964	11	8.18182	-
chr19	53030948	53030962	protein_coding__p1@ZNF808__chr19:53030906..53030952,+::	0	+	chr19	53030948	53030962	84	10.8571	+
chr19	53030948	53030963	protein_coding__p1@ZNF808__chr19:53030906..53030952,+::	0	+	chr19	53030948	53030963	12	14.2308	+
chr19	53030951	53030960	protein_coding__p1@ZNF808__chr19:53030906..53030952,+::	0	+	chr19	53030951	53030960	106	12.1685	-
chr19	53030954	53030970	protein_coding__p1@ZNF808__chr19:53030906..53030952,+::	0	+	chr19	53030954	53030970	122	6.5	-
chr19	53030954	53030970	protein_coding__p1@ZNF808__chr19:53030906..53030952,+::	0	+	chr19	53030954	53030970	122	7.36207	+
chr19	53030954	53030970	protein_coding__p1@ZNF808__chr19:53030906..53030952,+::	0	+	chr19	53030954	53030970	122	8.40909	-
chr19	53030955	53030969	protein_coding__p1@ZNF808__chr19:53030906..53030952,+::	0	+	chr19	53030955	53030969	123	15.1897	-
chr19	53058742	53058752	protein_coding__NA__chr19:53058810..53058811,+::	0	+	chr19	53058742	53058752	187	12.1707	+
chr19	53058742	53058755	protein_coding__NA__chr19:53058810..53058811,+::	0	+	chr19	53058742	53058755	92	14.3171	-
chr19	53058744	53058754	protein_coding__NA__chr19:53058810..53058811,+::	0	+	chr19	53058744	53058754	92	12.8085	-
chr19	53058744	53058755	protein_coding__NA__chr19:53058810..53058811,+::	0	+	chr19	53058744	53058755	92	12.7818	-
chr19	53058744	53058755	protein_coding__NA__chr19:53058810..53058811,+::	0	+	chr19	53058744	53058755	93	13.5455	-
chr19	53058745	53058755	protein_coding__NA__chr19:53058810..53058811,+::	0	+	chr19	53058745	53058755	92	15.5636	-
chr19	53058746	53058754	protein_coding__NA__chr19:53058810..53058811,+::	0	+	chr19	53058746	53058754	92	13.0862	-
chr19	53058746	53058754	protein_coding__NA__chr19:53058810..53058811,+::	0	+	chr19	53058746	53058754	92	13.7347	-
chr19	53058746	53058754	protein_coding__NA__chr19:53058810..53058811,+::	0	+	chr19	53058746	53058754	92	14.2727	-
chr19	53058746	53058754	protein_coding__NA__chr19:53058810..53058811,+::	0	+	chr19	53058746	53058754	92	15.1633	-
chr19	53058746	53058754	protein_coding__NA__chr19:53058810..53058811,+::	0	+	chr19	53058746	53058754	92	15.4423	-
chr19	53058759	53058773	protein_coding__NA__chr19:53058810..53058811,+::	0	+	chr19	53058759	53058773	221	8.75281	+
chr19	53058798	53058813	protein_coding__NA__chr19:53058810..53058811,+::	0	+	chr19	53058798	53058813	35	8.7541	-
chr19	531650	531668	protein_coding__p1@CDC34__chr19:531713..531748,+::	0	+	chr19	531647	531668	31	5.78571	-
chr19	531662	531673	protein_coding__p1@CDC34__chr19:531713..531748,+::	0	+	chr19	531662	531673	61	16.1636	+
chr19	531690	531701	protein_coding__p1@CDC34__chr19:531713..531748,+::	0	+	chr19	531690	531701	61	19.0545	-
chr19	531691	531702	protein_coding__p1@CDC34__chr19:531713..531748,+::	0	+	chr19	531691	531702	61	16.1636	+
chr19	531696	531715	protein_coding__p1@CDC34__chr19:531713..531748,+::	0	+	chr19	531696	531715	58	8.54098	+
chr19	531697	531712	protein_coding__p1@CDC34__chr19:531713..531748,+::	0	+	chr19	531697	531712	48	19.5636	-
chr19	531697	531712	protein_coding__p1@CDC34__chr19:531713..531748,+::	0	+	chr19	531697	531712	48	22	-
chr19	531697	531713	protein_coding__p1@CDC34__chr19:531713..531748,+::	0	+	chr19	531697	531713	51	-9.84615	-
chr19	531698	531712	protein_coding__p1@CDC34__chr19:531713..531748,+::	0	+	chr19	531698	531712	48	20.4681	-
chr19	531698	531712	protein_coding__p1@CDC34__chr19:531713..531748,+::	0	+	chr19	531698	531712	49	13.7705	-
chr19	531698	531712	protein_coding__p1@CDC34__chr19:531713..531748,+::	0	+	chr19	531698	531712	49	5.31818	-
chr19	531701	531713	protein_coding__p1@CDC34__chr19:531713..531748,+::	0	+	chr19	531701	531713	39	9.72414	-
chr19	531701	531716	protein_coding__p1@CDC34__chr19:531713..531748,+::	0	+	chr19	531701	531716	37	20.3448	-
chr19	531702	531717	protein_coding__p1@CDC34__chr19:531713..531748,+::	0	+	chr19	531702	531717	35	7.80328	-
chr19	531702	531719	protein_coding__p1@CDC34__chr19:531713..531748,+::	0	+	chr19	531702	531719	35	12.2909	-
chr19	531703	531717	protein_coding__p1@CDC34__chr19:531713..531748,+::	0	+	chr19	531703	531717	35	14.5	-
chr19	531704	531716	protein_coding__p1@CDC34__chr19:531713..531748,+::	0	+	chr19	531704	531716	35	16.9474	-
chr19	531705	531716	protein_coding__p1@CDC34__chr19:531713..531748,+::	0	+	chr19	531705	531716	35	15.9837	-
chr19	531705	531716	protein_coding__p1@CDC34__chr19:531713..531748,+::	0	+	chr19	531705	531716	35	18.2414	-
chr19	531705	531716	protein_coding__p1@CDC34__chr19:531713..531748,+::	0	+	chr19	531705	531716	37	19.1538	-
chr19	531706	531716	protein_coding__p1@CDC34__chr19:531713..531748,+::	0	+	chr19	531706	531716	34	17	-
chr19	531706	531716	protein_coding__p1@CDC34__chr19:531713..531748,+::	0	+	chr19	531706	531716	35	16.1837	+
chr19	531706	531717	protein_coding__p1@CDC34__chr19:531713..531748,+::	0	+	chr19	531706	531717	34	10.9394	-
chr19	531713	531723	protein_coding__p1@CDC34__chr19:531713..531748,+::	0	+	chr19	531713	531723	108	10.0645	-
chr19	531713	531724	protein_coding__p1@CDC34__chr19:531713..531748,+::	0	+	chr19	531713	531724	61	9.69091	-
chr19	531716	531727	protein_coding__p1@CDC34__chr19:531713..531748,+::	0	+	chr19	531716	531727	61	11.9091	+
chr19	531731	531743	protein_coding__p1@CDC34__chr19:531713..531748,+::	0	+	chr19	531731	531743	114	1.10345	+
chr19	531742	531757	protein_coding__p1@CDC34__chr19:531713..531748,+::	0	+	chr19	531742	531757	32	5.68966	-
chr19	531748	531759	protein_coding__p1@CDC34__chr19:531713..531748,+::	0	+	chr19	531748	531759	61	12.4364	+
chr19	53193714	53193720	protein_coding__p1@ZNF83__chr19:53193731..53193767,-::	0	-	chr19	53193710	53193720	82	10.5488	+
chr19	53193714	53193720	protein_coding__p1@ZNF83__chr19:53193731..53193767,-::	0	-	chr19	53193710	53193720	82	11.6854	-
chr19	53193735	53193747	protein_coding__p1@ZNF83__chr19:53193731..53193767,-::	0	-	chr19	53193735	53193747	66	3.18293	-
chr19	53193748	53193758	protein_coding__p1@ZNF83__chr19:53193731..53193767,-::	0	-	chr19	53193748	53193758	108	9.8871	-
chr19	53193768	53193782	protein_coding__p1@ZNF83__chr19:53193731..53193767,-::	0	-	chr19	53193768	53193782	56	19.2576	-
chr19	53193778	53193793	protein_coding__p1@ZNF83__chr19:53193731..53193767,-::	0	-	chr19	53193778	53193793	108	12.7273	-
chr19	53193790	53193802	protein_coding__p1@ZNF83__chr19:53193731..53193767,-::	0	-	chr19	53193790	53193802	39	11.5968	-
chr19	53193790	53193805	protein_coding__p1@ZNF83__chr19:53193731..53193767,-::	0	-	chr19	53193790	53193805	37	17.931	-
chr19	53193791	53193803	protein_coding__p1@ZNF83__chr19:53193731..53193767,-::	0	-	chr19	53193791	53193803	40	11.7429	-
chr19	53193791	53193806	protein_coding__p1@ZNF83__chr19:53193731..53193767,-::	0	-	chr19	53193791	53193806	35	15.0656	-
chr19	53193791	53193808	protein_coding__p1@ZNF83__chr19:53193731..53193767,-::	0	-	chr19	53193791	53193808	35	20.2727	-
chr19	53193792	53193806	protein_coding__p1@ZNF83__chr19:53193731..53193767,-::	0	-	chr19	53193792	53193806	35	16.7241	-
chr19	53193793	53193805	protein_coding__p1@ZNF83__chr19:53193731..53193767,-::	0	-	chr19	53193793	53193805	35	16.8816	-
chr19	53193794	53193805	protein_coding__p1@ZNF83__chr19:53193731..53193767,-::	0	-	chr19	53193794	53193805	35	15.6341	-
chr19	53193794	53193805	protein_coding__p1@ZNF83__chr19:53193731..53193767,-::	0	-	chr19	53193794	53193805	35	16.5345	-
chr19	53193794	53193805	protein_coding__p1@ZNF83__chr19:53193731..53193767,-::	0	-	chr19	53193794	53193805	37	16.2692	-
chr19	53193794	53193808	protein_coding__p1@ZNF83__chr19:53193731..53193767,-::	0	-	chr19	53193794	53193808	56	16.7879	+
chr19	53193795	53193805	protein_coding__p1@ZNF83__chr19:53193731..53193767,-::	0	-	chr19	53193795	53193805	34	16.2041	-
chr19	53193795	53193805	protein_coding__p1@ZNF83__chr19:53193731..53193767,-::	0	-	chr19	53193795	53193805	35	16.6939	+
chr19	53193795	53193806	protein_coding__p1@ZNF83__chr19:53193731..53193767,-::	0	-	chr19	53193795	53193806	34	15.0606	-
chr19	53193813	53193827	protein_coding__p1@ZNF83__chr19:53193731..53193767,-::	0	-	chr19	53193813	53193827	38	16.0192	-
chr19	53193813	53193829	protein_coding__p1@ZNF83__chr19:53193731..53193767,-::	0	-	chr19	53193813	53193830	35	3.49091	-
chr19	53193823	53193829	protein_coding__p1@ZNF83__chr19:53193731..53193767,-::	0	-	chr19	53193823	53193834	63	13.8448	+
chr1	95320977	95320993	antisense__NA__chr1:95320962..95320983,-	0	-	chr1	95320977	95320993	2	3.09836	+
chr1	95320990	95321003	antisense__NA__chr1:95320962..95320983,-	0	-	chr1	95320990	95321003	13	11.449	-
chr1	95320991	95321009	antisense__NA__chr1:95320962..95320983,-	0	-	chr1	95320991	95321009	5	-10.7727	-
chr1	95320993	95321006	antisense__NA__chr1:95320962..95320983,-	0	-	chr1	95320993	95321006	178	13.3265	-
chr1	95320994	95321002	antisense__NA__chr1:95320962..95320983,-	0	-	chr1	95320994	95321002	89	11.3964	-
chr1	95320994	95321010	antisense__NA__chr1:95320962..95320983,-	0	-	chr1	95320994	95321010	3	-2.65517	-
chr1	95321020	95321035	antisense__NA__chr1:95320962..95320983,-	0	-	chr1	95321020	95321035	35	8.32787	-
chr1	95321020	95321037	antisense__NA__chr1:95320962..95320983,-	0	-	chr1	95321020	95321037	35	7.65455	-
chr1	95321024	95321034	antisense__NA__chr1:95320962..95320983,-	0	-	chr1	95321024	95321034	34	15.3061	-
chr1	95321024	95321034	antisense__NA__chr1:95320962..95320983,-	0	-	chr1	95321024	95321034	35	13.6122	+
chr1	95321024	95321035	antisense__NA__chr1:95320962..95320983,-	0	-	chr1	95321024	95321035	34	13.0303	-
chr19	53238282	53238293	protein_coding__p1@ZNF611__chr19:53238260..53238312,-::	0	-	chr19	53238282	53238293	135	16.1148	-
chr19	53238283	53238294	protein_coding__p1@ZNF611__chr19:53238260..53238312,-::	0	-	chr19	53238283	53238294	135	16.0182	+
chr19	53238283	53238296	protein_coding__p1@ZNF611__chr19:53238260..53238312,-::	0	-	chr19	53238283	53238296	135	15.3621	-
chr19	53238284	53238294	protein_coding__p1@ZNF611__chr19:53238260..53238312,-::	0	-	chr19	53238284	53238294	135	10.9808	-
chr19	53238284	53238294	protein_coding__p1@ZNF611__chr19:53238260..53238312,-::	0	-	chr19	53238284	53238294	135	11.0182	-
chr19	53238284	53238294	protein_coding__p1@ZNF611__chr19:53238260..53238312,-::	0	-	chr19	53238284	53238294	135	11.1064	-
chr19	53238284	53238294	protein_coding__p1@ZNF611__chr19:53238260..53238312,-::	0	-	chr19	53238284	53238294	135	11.1552	-
chr19	53238284	53238294	protein_coding__p1@ZNF611__chr19:53238260..53238312,-::	0	-	chr19	53238284	53238294	135	11.4043	-
chr19	53238284	53238294	protein_coding__p1@ZNF611__chr19:53238260..53238312,-::	0	-	chr19	53238284	53238294	135	11.4364	-
chr19	53238284	53238294	protein_coding__p1@ZNF611__chr19:53238260..53238312,-::	0	-	chr19	53238284	53238294	135	11.5818	-
chr19	53238284	53238294	protein_coding__p1@ZNF611__chr19:53238260..53238312,-::	0	-	chr19	53238284	53238294	135	11.6901	-
chr19	53238284	53238294	protein_coding__p1@ZNF611__chr19:53238260..53238312,-::	0	-	chr19	53238284	53238294	135	11.7069	-
chr19	53238284	53238294	protein_coding__p1@ZNF611__chr19:53238260..53238312,-::	0	-	chr19	53238284	53238294	135	12.5769	-
chr19	53238284	53238295	protein_coding__p1@ZNF611__chr19:53238260..53238312,-::	0	-	chr19	53238284	53238295	135	13.5636	-
chr19	53238284	53238295	protein_coding__p1@ZNF611__chr19:53238260..53238312,-::	0	-	chr19	53238284	53238295	135	14.1636	-
chr19	53238284	53238296	protein_coding__p1@ZNF611__chr19:53238260..53238312,-::	0	-	chr19	53238284	53238296	135	15.541	-
chr19	53238284	53238296	protein_coding__p1@ZNF611__chr19:53238260..53238312,-::	0	-	chr19	53238284	53238296	135	17.082	-
chr19	53238284	53238296	protein_coding__p1@ZNF611__chr19:53238260..53238312,-::	0	-	chr19	53238284	53238296	135	17.6	-
chr19	53238306	53238316	protein_coding__p1@ZNF611__chr19:53238260..53238312,-::	0	-	chr19	53238306	53238316	108	9.8871	-
chr19	53238315	53238325	protein_coding__p1@ZNF611__chr19:53238260..53238312,-::	0	-	chr19	53238315	53238325	163	11.0714	-
chr19	53238315	53238325	protein_coding__p1@ZNF611__chr19:53238260..53238312,-::	0	-	chr19	53238315	53238325	163	13.1034	-
chr19	53238325	53238341	protein_coding__p1@ZNF611__chr19:53238260..53238312,-::	0	-	chr19	53238325	53238341	32	11.4727	-
chr19	53238326	53238340	protein_coding__p1@ZNF611__chr19:53238260..53238312,-::	0	-	chr19	53238326	53238340	56	18.697	-
chr19	53238326	53238341	protein_coding__p1@ZNF611__chr19:53238260..53238312,-::	0	-	chr19	53238326	53238341	32	8.32759	-
chr19	53238331	53238343	protein_coding__p1@ZNF611__chr19:53238260..53238312,-::	0	-	chr19	53238331	53238343	66	6.82927	-
chr19	53238333	53238344	protein_coding__p1@ZNF611__chr19:53238260..53238312,-::	0	-	chr19	53238333	53238344	63	16.3621	+
chr19	53238333	53238344	protein_coding__p1@ZNF611__chr19:53238260..53238312,-::	0	-	chr19	53238333	53238344	64	15.8621	+
chr19	53238335	53238345	protein_coding__p1@ZNF611__chr19:53238260..53238312,-::	0	-	chr19	53238335	53238345	135	10.7692	+
chr19	53238338	53238352	protein_coding__p1@ZNF611__chr19:53238260..53238312,-::	0	-	chr19	53238338	53238352	49	6.45455	-
chr19	53238345	53238360	protein_coding__p1@ZNF611__chr19:53238260..53238312,-::	0	-	chr19	53238345	53238360	37	17.3103	-
chr19	53238346	53238361	protein_coding__p1@ZNF611__chr19:53238260..53238312,-::	0	-	chr19	53238346	53238361	35	9.85246	-
chr19	53238346	53238363	protein_coding__p1@ZNF611__chr19:53238260..53238312,-::	0	-	chr19	53238346	53238363	35	15.8	-
chr19	53238347	53238361	protein_coding__p1@ZNF611__chr19:53238260..53238312,-::	0	-	chr19	53238347	53238361	35	13.1724	-
chr19	53238348	53238360	protein_coding__p1@ZNF611__chr19:53238260..53238312,-::	0	-	chr19	53238348	53238360	35	13.1316	-
chr19	53238349	53238360	protein_coding__p1@ZNF611__chr19:53238260..53238312,-::	0	-	chr19	53238349	53238360	35	12.1897	-
chr19	53238349	53238360	protein_coding__p1@ZNF611__chr19:53238260..53238312,-::	0	-	chr19	53238349	53238360	35	13.0488	-
chr19	53238349	53238363	protein_coding__p1@ZNF611__chr19:53238260..53238312,-::	0	-	chr19	53238349	53238363	56	15.3788	+
chr19	53238350	53238361	protein_coding__p1@ZNF611__chr19:53238260..53238312,-::	0	-	chr19	53238350	53238361	34	9.95455	-
chr19	53238367	53238377	protein_coding__p1@ZNF611__chr19:53238260..53238312,-::	0	-	chr19	53238367	53238382	37	18.1034	-
chr19	53238368	53238377	protein_coding__p1@ZNF611__chr19:53238260..53238312,-::	0	-	chr19	53238368	53238382	38	14.5	-
chr19	53238368	53238377	protein_coding__p1@ZNF611__chr19:53238260..53238312,-::	0	-	chr19	53238368	53238383	35	9.14754	-
chr19	53238368	53238377	protein_coding__p1@ZNF611__chr19:53238260..53238312,-::	0	-	chr19	53238368	53238385	35	11.8	-
chr19	53238369	53238377	protein_coding__p1@ZNF611__chr19:53238260..53238312,-::	0	-	chr19	53238369	53238383	35	12.6897	-
chr19	53238370	53238377	protein_coding__p1@ZNF611__chr19:53238260..53238312,-::	0	-	chr19	53238370	53238382	35	13.5395	-
chr19	53238371	53238377	protein_coding__p1@ZNF611__chr19:53238260..53238312,-::	0	-	chr19	53238371	53238382	35	14.374	-
chr19	53238371	53238377	protein_coding__p1@ZNF611__chr19:53238260..53238312,-::	0	-	chr19	53238371	53238382	35	15.8276	-
chr19	53238371	53238377	protein_coding__p1@ZNF611__chr19:53238260..53238312,-::	0	-	chr19	53238371	53238382	37	17.8077	-
chr19	53238372	53238377	protein_coding__p1@ZNF611__chr19:53238260..53238312,-::	0	-	chr19	53238372	53238382	34	17	-
chr19	53238372	53238377	protein_coding__p1@ZNF611__chr19:53238260..53238312,-::	0	-	chr19	53238372	53238382	35	16.1837	+
chr19	53238372	53238377	protein_coding__p1@ZNF611__chr19:53238260..53238312,-::	0	-	chr19	53238372	53238383	34	10.9394	-
chr19	53290013	53290024	protein_coding__p1@ZNF600__chr19:53289995..53290050,-::	0	-	chr19	53290013	53290024	135	16.1148	-
chr19	53290014	53290025	protein_coding__p1@ZNF600__chr19:53289995..53290050,-::	0	-	chr19	53290014	53290025	135	16.0182	+
chr19	53290014	53290027	protein_coding__p1@ZNF600__chr19:53289995..53290050,-::	0	-	chr19	53290014	53290027	135	15.3621	-
chr19	53290015	53290025	protein_coding__p1@ZNF600__chr19:53289995..53290050,-::	0	-	chr19	53290015	53290025	135	10.9808	-
chr19	53290015	53290025	protein_coding__p1@ZNF600__chr19:53289995..53290050,-::	0	-	chr19	53290015	53290025	135	11.0182	-
chr19	53290015	53290025	protein_coding__p1@ZNF600__chr19:53289995..53290050,-::	0	-	chr19	53290015	53290025	135	11.1064	-
chr19	53290015	53290025	protein_coding__p1@ZNF600__chr19:53289995..53290050,-::	0	-	chr19	53290015	53290025	135	11.1552	-
chr19	53290015	53290025	protein_coding__p1@ZNF600__chr19:53289995..53290050,-::	0	-	chr19	53290015	53290025	135	11.4043	-
chr19	53290015	53290025	protein_coding__p1@ZNF600__chr19:53289995..53290050,-::	0	-	chr19	53290015	53290025	135	11.4364	-
chr19	53290015	53290025	protein_coding__p1@ZNF600__chr19:53289995..53290050,-::	0	-	chr19	53290015	53290025	135	11.5818	-
chr19	53290015	53290025	protein_coding__p1@ZNF600__chr19:53289995..53290050,-::	0	-	chr19	53290015	53290025	135	11.6901	-
chr19	53290015	53290025	protein_coding__p1@ZNF600__chr19:53289995..53290050,-::	0	-	chr19	53290015	53290025	135	11.7069	-
chr19	53290015	53290025	protein_coding__p1@ZNF600__chr19:53289995..53290050,-::	0	-	chr19	53290015	53290025	135	12.5769	-
chr19	53290015	53290026	protein_coding__p1@ZNF600__chr19:53289995..53290050,-::	0	-	chr19	53290015	53290026	135	13.5636	-
chr19	53290015	53290026	protein_coding__p1@ZNF600__chr19:53289995..53290050,-::	0	-	chr19	53290015	53290026	135	14.1636	-
chr19	53290015	53290027	protein_coding__p1@ZNF600__chr19:53289995..53290050,-::	0	-	chr19	53290015	53290027	135	15.541	-
chr19	53290015	53290027	protein_coding__p1@ZNF600__chr19:53289995..53290050,-::	0	-	chr19	53290015	53290027	135	17.082	-
chr19	53290015	53290027	protein_coding__p1@ZNF600__chr19:53289995..53290050,-::	0	-	chr19	53290015	53290027	135	17.6	-
chr19	53290047	53290065	protein_coding__p1@ZNF600__chr19:53289995..53290050,-::	0	-	chr19	53290047	53290065	96	8.34694	-
chr19	53290049	53290063	protein_coding__p1@ZNF600__chr19:53289995..53290050,-::	0	-	chr19	53290049	53290063	56	16.3485	-
chr19	53290070	53290085	protein_coding__p1@ZNF600__chr19:53289995..53290050,-::	0	-	chr19	53290070	53290085	35	10.4098	-
chr19	53290070	53290087	protein_coding__p1@ZNF600__chr19:53289995..53290050,-::	0	-	chr19	53290070	53290087	35	2.94545	-
chr19	53290073	53290084	protein_coding__p1@ZNF600__chr19:53289995..53290050,-::	0	-	chr19	53290073	53290084	35	12.0569	-
chr19	53290074	53290084	protein_coding__p1@ZNF600__chr19:53289995..53290050,-::	0	-	chr19	53290074	53290084	34	13.5102	-
chr19	53290074	53290084	protein_coding__p1@ZNF600__chr19:53289995..53290050,-::	0	-	chr19	53290074	53290084	35	14.7959	+
chr19	53290074	53290085	protein_coding__p1@ZNF600__chr19:53289995..53290050,-::	0	-	chr19	53290074	53290085	34	12.5758	-
chr19	53290080	53290095	protein_coding__p1@ZNF600__chr19:53289995..53290050,-::	0	-	chr19	53290080	53290095	37	18.3966	-
chr19	53290081	53290096	protein_coding__p1@ZNF600__chr19:53289995..53290050,-::	0	-	chr19	53290081	53290096	35	8.11475	-
chr19	53290081	53290098	protein_coding__p1@ZNF600__chr19:53289995..53290050,-::	0	-	chr19	53290081	53290098	35	8.21818	-
chr19	53290082	53290096	protein_coding__p1@ZNF600__chr19:53289995..53290050,-::	0	-	chr19	53290082	53290096	35	9.94828	-
chr19	53290084	53290095	protein_coding__p1@ZNF600__chr19:53289995..53290050,-::	0	-	chr19	53290084	53290095	37	15.8077	-
chr19	53290090	53290104	protein_coding__p1@ZNF600__chr19:53289995..53290050,-::	0	-	chr19	53290090	53290104	52	7.07143	+
chr19	53290092	53290103	protein_coding__p1@ZNF600__chr19:53289995..53290050,-::	0	-	chr19	53290092	53290103	55	12.9091	+
chr19	53290104	53290119	protein_coding__p1@ZNF600__chr19:53289995..53290050,-::	0	-	chr19	53290104	53290119	15	9.43103	-
chr19	53290121	53290124	protein_coding__p1@ZNF600__chr19:53289995..53290050,-::	0	-	chr19	53290121	53290140	58	10.9508	+
chr19	53360837	53360838	protein_coding__p1@ZNF468__chr19:53360870..53360873,-::	0	-	chr19	53360824	53360838	48	5.6383	+
chr19	53360837	53360843	protein_coding__p1@ZNF468__chr19:53360870..53360873,-::	0	-	chr19	53360835	53360843	83	9.71111	-
chr19	53360857	53360868	protein_coding__p1@ZNF468__chr19:53360870..53360873,-::	0	-	chr19	53360857	53360868	135	13.1311	-
chr19	53360858	53360869	protein_coding__p1@ZNF468__chr19:53360870..53360873,-::	0	-	chr19	53360858	53360869	135	13.9273	+
chr19	53360858	53360871	protein_coding__p1@ZNF468__chr19:53360870..53360873,-::	0	-	chr19	53360858	53360871	135	14.8621	-
chr19	53360859	53360869	protein_coding__p1@ZNF468__chr19:53360870..53360873,-::	0	-	chr19	53360859	53360869	135	12.8846	-
chr19	53360859	53360870	protein_coding__p1@ZNF468__chr19:53360870..53360873,-::	0	-	chr19	53360859	53360870	135	10.4909	-
chr19	53360859	53360870	protein_coding__p1@ZNF468__chr19:53360870..53360873,-::	0	-	chr19	53360859	53360870	135	14.6	-
chr19	53360859	53360871	protein_coding__p1@ZNF468__chr19:53360870..53360873,-::	0	-	chr19	53360859	53360871	135	13.9636	-
chr19	53360859	53360871	protein_coding__p1@ZNF468__chr19:53360870..53360873,-::	0	-	chr19	53360859	53360871	135	14.5738	-
chr19	53360859	53360871	protein_coding__p1@ZNF468__chr19:53360870..53360873,-::	0	-	chr19	53360859	53360871	135	14.8197	-
chr19	53360881	53360891	protein_coding__p1@ZNF468__chr19:53360870..53360873,-::	0	-	chr19	53360881	53360891	108	9.8871	-
chr19	53360901	53360915	protein_coding__p1@ZNF468__chr19:53360870..53360873,-::	0	-	chr19	53360901	53360915	56	14.7424	-
chr19	53360907	53360918	protein_coding__p1@ZNF468__chr19:53360870..53360873,-::	0	-	chr19	53360907	53360918	34	13.3939	-
chr19	53360912	53360930	protein_coding__p1@ZNF468__chr19:53360870..53360873,-::	0	-	chr19	53360912	53360930	184	8.81707	-
chr19	53360943	53360952	protein_coding__p1@ZNF468__chr19:53360870..53360873,-::	0	-	chr19	53360943	53360959	32	11.8545	-
chr19	53360944	53360952	protein_coding__p1@ZNF468__chr19:53360870..53360873,-::	0	-	chr19	53360944	53360959	32	11.6379	-
chr19	53360945	53360952	protein_coding__p1@ZNF468__chr19:53360870..53360873,-::	0	-	chr19	53360945	53360953	92	10.9655	+
chr19	53360945	53360952	protein_coding__p1@ZNF468__chr19:53360870..53360873,-::	0	-	chr19	53360945	53360960	37	16.5	-
chr19	53360946	53360952	protein_coding__p1@ZNF468__chr19:53360870..53360873,-::	0	-	chr19	53360946	53360957	33	11.0172	-
chr19	53360946	53360952	protein_coding__p1@ZNF468__chr19:53360870..53360873,-::	0	-	chr19	53360946	53360960	38	18.5962	-
chr19	53360946	53360952	protein_coding__p1@ZNF468__chr19:53360870..53360873,-::	0	-	chr19	53360946	53360961	35	10.0492	-
chr19	53360946	53360952	protein_coding__p1@ZNF468__chr19:53360870..53360873,-::	0	-	chr19	53360946	53360963	35	13.4	-
chr19	53360947	53360952	protein_coding__p1@ZNF468__chr19:53360870..53360873,-::	0	-	chr19	53360947	53360961	35	13.6552	-
chr19	53360948	53360952	protein_coding__p1@ZNF468__chr19:53360870..53360873,-::	0	-	chr19	53360948	53360957	27	10.0132	-
chr19	53360948	53360952	protein_coding__p1@ZNF468__chr19:53360870..53360873,-::	0	-	chr19	53360948	53360960	35	15.8553	-
chr19	53360949	53360952	protein_coding__p1@ZNF468__chr19:53360870..53360873,-::	0	-	chr19	53360949	53360960	35	15.6341	-
chr19	53360949	53360952	protein_coding__p1@ZNF468__chr19:53360870..53360873,-::	0	-	chr19	53360949	53360960	35	16.5345	-
chr19	53360949	53360952	protein_coding__p1@ZNF468__chr19:53360870..53360873,-::	0	-	chr19	53360949	53360960	37	16.2692	-
chr19	53360950	53360952	protein_coding__p1@ZNF468__chr19:53360870..53360873,-::	0	-	chr19	53360950	53360960	34	16.2041	-
chr19	53360950	53360952	protein_coding__p1@ZNF468__chr19:53360870..53360873,-::	0	-	chr19	53360950	53360960	35	16.6939	+
chr19	53360950	53360952	protein_coding__p1@ZNF468__chr19:53360870..53360873,-::	0	-	chr19	53360950	53360961	34	13.6515	-
chr19	53400901	53400912	protein_coding__p1@ZNF320__chr19:53400852..53400962,-::	0	-	chr19	53400901	53400912	71	10.8448	+
chr19	53400905	53400915	protein_coding__p1@ZNF320__chr19:53400852..53400962,-::	0	-	chr19	53400905	53400915	82	13.1098	-
chr19	53400905	53400915	protein_coding__p1@ZNF320__chr19:53400852..53400962,-::	0	-	chr19	53400905	53400915	82	13.6742	+
chr19	53400906	53400914	protein_coding__p1@ZNF320__chr19:53400852..53400962,-::	0	-	chr19	53400906	53400914	92	11.3939	+
chr19	53400909	53400920	protein_coding__p1@ZNF320__chr19:53400852..53400962,-::	0	-	chr19	53400909	53400920	14	14.1207	-
chr19	53400909	53400924	protein_coding__p1@ZNF320__chr19:53400852..53400962,-::	0	-	chr19	53400909	53400924	15	10.2931	-
chr19	53400910	53400918	protein_coding__p1@ZNF320__chr19:53400852..53400962,-::	0	-	chr19	53400910	53400918	20	13.4444	-
chr19	53400910	53400920	protein_coding__p1@ZNF320__chr19:53400852..53400962,-::	0	-	chr19	53400910	53400920	14	14.7347	-
chr19	53400910	53400921	protein_coding__p1@ZNF320__chr19:53400852..53400962,-::	0	-	chr19	53400910	53400921	14	11.0364	-
chr19	53400930	53400941	protein_coding__p1@ZNF320__chr19:53400852..53400962,-::	0	-	chr19	53400930	53400941	135	16.1148	-
chr19	53400931	53400942	protein_coding__p1@ZNF320__chr19:53400852..53400962,-::	0	-	chr19	53400931	53400942	135	16.0182	+
chr19	53400931	53400944	protein_coding__p1@ZNF320__chr19:53400852..53400962,-::	0	-	chr19	53400931	53400944	135	13.5172	-
chr19	53400932	53400942	protein_coding__p1@ZNF320__chr19:53400852..53400962,-::	0	-	chr19	53400932	53400942	135	10.9808	-
chr19	53400932	53400942	protein_coding__p1@ZNF320__chr19:53400852..53400962,-::	0	-	chr19	53400932	53400942	135	11.0182	-
chr19	53400932	53400942	protein_coding__p1@ZNF320__chr19:53400852..53400962,-::	0	-	chr19	53400932	53400942	135	11.1064	-
chr19	53400932	53400942	protein_coding__p1@ZNF320__chr19:53400852..53400962,-::	0	-	chr19	53400932	53400942	135	11.1552	-
chr19	53400932	53400942	protein_coding__p1@ZNF320__chr19:53400852..53400962,-::	0	-	chr19	53400932	53400942	135	11.4043	-
chr19	53400932	53400942	protein_coding__p1@ZNF320__chr19:53400852..53400962,-::	0	-	chr19	53400932	53400942	135	11.4364	-
chr19	53400932	53400942	protein_coding__p1@ZNF320__chr19:53400852..53400962,-::	0	-	chr19	53400932	53400942	135	11.5818	-
chr19	53400932	53400942	protein_coding__p1@ZNF320__chr19:53400852..53400962,-::	0	-	chr19	53400932	53400942	135	11.6901	-
chr19	53400932	53400942	protein_coding__p1@ZNF320__chr19:53400852..53400962,-::	0	-	chr19	53400932	53400942	135	11.7069	-
chr19	53400932	53400942	protein_coding__p1@ZNF320__chr19:53400852..53400962,-::	0	-	chr19	53400932	53400942	135	12.5769	-
chr19	53400932	53400943	protein_coding__p1@ZNF320__chr19:53400852..53400962,-::	0	-	chr19	53400932	53400943	135	13.5636	-
chr19	53400932	53400943	protein_coding__p1@ZNF320__chr19:53400852..53400962,-::	0	-	chr19	53400932	53400943	135	14.1636	-
chr19	53400932	53400944	protein_coding__p1@ZNF320__chr19:53400852..53400962,-::	0	-	chr19	53400932	53400944	135	14.1311	-
chr19	53400932	53400944	protein_coding__p1@ZNF320__chr19:53400852..53400962,-::	0	-	chr19	53400932	53400944	135	15.4754	-
chr19	53400932	53400944	protein_coding__p1@ZNF320__chr19:53400852..53400962,-::	0	-	chr19	53400932	53400944	135	15.9091	-
chr19	53400941	53400956	protein_coding__p1@ZNF320__chr19:53400852..53400962,-::	0	-	chr19	53400941	53400956	184	10.6731	+
chr19	53400944	53400962	protein_coding__p1@ZNF320__chr19:53400852..53400962,-::	0	-	chr19	53400944	53400962	184	12.1463	-
chr19	53400945	53400954	protein_coding__p1@ZNF320__chr19:53400852..53400962,-::	0	-	chr19	53400945	53400954	26	10.9038	+
chr19	53400947	53400957	protein_coding__p1@ZNF320__chr19:53400852..53400962,-::	0	-	chr19	53400947	53400957	201	10.9322	+
chr19	53400948	53400956	protein_coding__p1@ZNF320__chr19:53400852..53400962,-::	0	-	chr19	53400948	53400956	202	12.1475	+
chr19	53400948	53400958	protein_coding__p1@ZNF320__chr19:53400852..53400962,-::	0	-	chr19	53400948	53400958	187	10.8902	+
chr19	53400956	53400966	protein_coding__p1@ZNF320__chr19:53400852..53400962,-::	0	-	chr19	53400956	53400977	31	5.77551	+
chr19	53400957	53400966	protein_coding__p1@ZNF320__chr19:53400852..53400962,-::	0	-	chr19	53400957	53400972	10	11.2143	+
chr19	53400957	53400966	protein_coding__p1@ZNF320__chr19:53400852..53400962,-::	0	-	chr19	53400957	53400972	8	14.2885	+
chr19	53400958	53400966	protein_coding__p1@ZNF320__chr19:53400852..53400962,-::	0	-	chr19	53400958	53400972	6	8.62121	+
chr19	53400964	53400966	protein_coding__p1@ZNF320__chr19:53400852..53400962,-::	0	-	chr19	53400964	53400978	56	14.5303	+
chr19	5340796	5340807	protein_coding__p1@PTPRS__chr19:5340730..5340859,-::	0	-	chr19	5340796	5340807	61	9.25455	-
chr19	5340800	5340815	protein_coding__p1@PTPRS__chr19:5340730..5340859,-::	0	-	chr19	5340800	5340815	108	10.6212	-
chr19	5340804	5340815	protein_coding__p1@PTPRS__chr19:5340730..5340859,-::	0	-	chr19	5340804	5340815	63	12.0172	+
chr19	5340825	5340835	protein_coding__p1@PTPRS__chr19:5340730..5340859,-::	0	-	chr19	5340825	5340835	108	9.98387	-
chr19	5340840	5340851	protein_coding__p1@PTPRS__chr19:5340730..5340859,-::	0	-	chr19	5340840	5340851	63	11.3621	-
chr19	5340840	5340851	protein_coding__p1@PTPRS__chr19:5340730..5340859,-::	0	-	chr19	5340840	5340851	64	11.7931	-
chr19	5340845	5340856	protein_coding__p1@PTPRS__chr19:5340730..5340859,-::	0	-	chr19	5340845	5340856	61	10.0182	+
chr19	5340846	5340857	protein_coding__p1@PTPRS__chr19:5340730..5340859,-::	0	-	chr19	5340846	5340857	63	11.5	-
chr19	5340846	5340861	protein_coding__p1@PTPRS__chr19:5340730..5340859,-::	0	-	chr19	5340846	5340861	108	12.2576	+
chr19	5340848	5340858	protein_coding__p1@PTPRS__chr19:5340730..5340859,-::	0	-	chr19	5340848	5340858	108	10.1613	-
chr19	5340851	5340866	protein_coding__p1@PTPRS__chr19:5340730..5340859,-::	0	-	chr19	5340851	5340866	32	5.25862	+
chr19	5340851	5340867	protein_coding__p1@PTPRS__chr19:5340730..5340859,-::	0	-	chr19	5340851	5340867	32	9.58182	+
chr19	5340852	5340864	protein_coding__p1@PTPRS__chr19:5340730..5340859,-::	0	-	chr19	5340852	5340864	40	11.4286	+
chr19	5340853	5340865	protein_coding__p1@PTPRS__chr19:5340730..5340859,-::	0	-	chr19	5340853	5340865	39	11.5806	+
chr19	5340853	5340865	protein_coding__p1@PTPRS__chr19:5340730..5340859,-::	0	-	chr19	5340853	5340865	39	12.4483	+
chr19	5340853	5340865	protein_coding__p1@PTPRS__chr19:5340730..5340859,-::	0	-	chr19	5340853	5340865	41	9.72414	+
chr19	5340855	5340865	protein_coding__p1@PTPRS__chr19:5340730..5340859,-::	0	-	chr19	5340855	5340865	50	13.211	+
chr19	5340865	5340878	protein_coding__p1@PTPRS__chr19:5340730..5340859,-::	0	-	chr19	5340865	5340878	178	13.1429	+
chr19	5340866	5340880	protein_coding__p1@PTPRS__chr19:5340730..5340859,-::	0	-	chr19	5340866	5340880	179	19.5286	-
chr19	5340866	5340880	protein_coding__p1@PTPRS__chr19:5340730..5340859,-::	0	-	chr19	5340866	5340880	180	17.3636	-
chr19	5340866	5340880	protein_coding__p1@PTPRS__chr19:5340730..5340859,-::	0	-	chr19	5340866	5340880	84	10.8	+
chr19	5340867	5340875	protein_coding__p1@PTPRS__chr19:5340730..5340859,-::	0	-	chr19	5340867	5340875	174	12.3443	+
chr19	5340867	5340877	protein_coding__p1@PTPRS__chr19:5340730..5340859,-::	0	-	chr19	5340867	5340877	86	12.918	+
chr19	5340867	5340879	protein_coding__p1@PTPRS__chr19:5340730..5340859,-::	0	-	chr19	5340867	5340879	179	19.2545	-
chr19	5340867	5340880	protein_coding__p1@PTPRS__chr19:5340730..5340859,-::	0	-	chr19	5340867	5340880	181	10.1803	-
chr19	5340868	5340876	protein_coding__p1@PTPRS__chr19:5340730..5340859,-::	0	-	chr19	5340868	5340876	85	11.2459	+
chr19	5340868	5340881	protein_coding__p1@PTPRS__chr19:5340730..5340859,-::	0	-	chr19	5340868	5340881	178	14.7755	-
chr19	5340869	5340877	protein_coding__p1@PTPRS__chr19:5340730..5340859,-::	0	-	chr19	5340869	5340877	89	13.5495	-
chr19	5340869	5340879	protein_coding__p1@PTPRS__chr19:5340730..5340859,-::	0	-	chr19	5340869	5340879	86	14.4754	-
chr19	5340871	5340879	protein_coding__p1@PTPRS__chr19:5340730..5340859,-::	0	-	chr19	5340871	5340879	174	14.3279	-
chr19	5340877	5340888	protein_coding__p1@PTPRS__chr19:5340730..5340859,-::	0	-	chr19	5340877	5340888	135	10.4364	+
chr19	5340878	5340888	protein_coding__p1@PTPRS__chr19:5340730..5340859,-::	0	-	chr19	5340878	5340888	135	11.0769	-
chr19	5340889	5340903	protein_coding__p1@PTPRS__chr19:5340730..5340859,-::	0	-	chr19	5340889	5340903	38	16.3462	+
chr19	5340890	5340903	protein_coding__p1@PTPRS__chr19:5340730..5340859,-::	0	-	chr19	5340890	5340905	32	5.24138	+
chr19	5340892	5340903	protein_coding__p1@PTPRS__chr19:5340730..5340859,-::	0	-	chr19	5340892	5340906	38	17.25	+
chr19	5340893	5340903	protein_coding__p1@PTPRS__chr19:5340730..5340859,-::	0	-	chr19	5340893	5340908	32	5.24138	+
chr19	5340895	5340903	protein_coding__p1@PTPRS__chr19:5340730..5340859,-::	0	-	chr19	5340895	5340909	38	17.25	+
chr19	5340898	5340903	protein_coding__p1@PTPRS__chr19:5340730..5340859,-::	0	-	chr19	5340898	5340912	38	12.9038	+
chr19	53425333	53425345	Enhancer__chr19:53425304-53425713	0	+	chr19	53425332	53425345	103	12.7551	-
chr19	53425335	53425344	Enhancer__chr19:53425304-53425713	0	+	chr19	53425335	53425344	101	12.7209	+
chr19	53425335	53425345	Enhancer__chr19:53425304-53425713	0	+	chr19	53425335	53425345	104	11.7692	-
chr19	53425335	53425345	Enhancer__chr19:53425304-53425713	0	+	chr19	53425335	53425345	104	11.7705	-
chr19	53425335	53425345	Enhancer__chr19:53425304-53425713	0	+	chr19	53425335	53425345	104	11.7755	-
chr19	53425335	53425346	Enhancer__chr19:53425304-53425713	0	+	chr19	53425335	53425346	103	10.6327	+
chr19	53425335	53425346	Enhancer__chr19:53425304-53425713	0	+	chr19	53425335	53425346	103	10.9796	+
chr19	53425338	53425351	Enhancer__chr19:53425304-53425713	0	+	chr19	53425338	53425351	46	7.9697	-
chr19	53425338	53425351	Enhancer__chr19:53425304-53425713	0	+	chr19	53425338	53425351	46	9.89796	-
chr19	53425347	53425357	Enhancer__chr19:53425304-53425713	0	+	chr19	53425347	53425357	135	11.3662	+
chr19	53425379	53425391	Enhancer__chr19:53425304-53425713	0	+	chr19	53425379	53425391	119	10.1538	+
chr19	53425400	53425415	Enhancer__chr19:53425304-53425713	0	+	chr19	53425400	53425415	197	13.0169	+
chr19	53425402	53425414	Enhancer__chr19:53425304-53425713	0	+	chr19	53425402	53425414	197	10.6727	+
chr19	53425402	53425414	Enhancer__chr19:53425304-53425713	0	+	chr19	53425402	53425414	197	10.6909	+
chr19	53425402	53425414	Enhancer__chr19:53425304-53425713	0	+	chr19	53425402	53425414	197	9.8871	+
chr19	53426318	53426328	Enhancer__chr19:53426305-53426488	0	+	chr19	53426318	53426328	82	11.939	-
chr19	53426318	53426328	intergenic__NA__chr19:53426398..53426415,+::	0	+	chr19	53426318	53426328	82	11.939	-
chr19	53426330	53426345	Enhancer__chr19:53426305-53426488	0	+	chr19	53426330	53426345	197	12.6944	+
chr19	53426330	53426345	intergenic__NA__chr19:53426398..53426415,+::	0	+	chr19	53426330	53426345	197	12.6944	+
chr19	53426340	53426356	Enhancer__chr19:53426305-53426488	0	+	chr19	53426340	53426356	32	9.65455	-
chr19	53426340	53426356	intergenic__NA__chr19:53426398..53426415,+::	0	+	chr19	53426340	53426356	32	9.65455	-
chr19	53426343	53426360	Enhancer__chr19:53426305-53426488	0	+	chr19	53426343	53426360	35	6.4	-
chr19	53426343	53426360	intergenic__NA__chr19:53426398..53426415,+::	0	+	chr19	53426343	53426360	35	6.4	-
chr19	53426344	53426355	Enhancer__chr19:53426305-53426488	0	+	chr19	53426344	53426355	64	12.3793	+
chr19	53426344	53426355	intergenic__NA__chr19:53426398..53426415,+::	0	+	chr19	53426344	53426355	64	12.3793	+
chr19	53426350	53426367	Enhancer__chr19:53426305-53426488	0	+	chr19	53426350	53426367	206	11.7922	+
chr19	53426350	53426367	intergenic__NA__chr19:53426398..53426415,+::	0	+	chr19	53426350	53426367	206	11.7922	+
chr19	53426355	53426363	Enhancer__chr19:53426305-53426488	0	+	chr19	53426355	53426363	205	9.59091	+
chr19	53426355	53426363	Enhancer__chr19:53426305-53426488	0	+	chr19	53426355	53426363	206	11.6452	+
chr19	53426355	53426363	intergenic__NA__chr19:53426398..53426415,+::	0	+	chr19	53426355	53426363	205	9.59091	+
chr19	53426355	53426363	intergenic__NA__chr19:53426398..53426415,+::	0	+	chr19	53426355	53426363	206	11.6452	+
chr19	53426417	53426433	Enhancer__chr19:53426305-53426488	0	+	chr19	53426417	53426438	31	6.90816	+
chr19	53426417	53426433	intergenic__NA__chr19:53426398..53426415,+::	0	+	chr19	53426417	53426438	31	6.90816	+
chr19	53466091	53466092	protein_coding__p1@ZNF321P,p1@ZNF816-ZNF321P,p1@ZNF816__chr19:53466095..53466149,-::	0	-	chr19	53466081	53466092	33	10.7241	+
chr19	53466117	53466128	protein_coding__p1@ZNF321P,p1@ZNF816-ZNF321P,p1@ZNF816__chr19:53466095..53466149,-::	0	-	chr19	53466117	53466128	135	16.1148	-
chr19	53466118	53466129	protein_coding__p1@ZNF321P,p1@ZNF816-ZNF321P,p1@ZNF816__chr19:53466095..53466149,-::	0	-	chr19	53466118	53466129	135	16.0182	+
chr19	53466118	53466131	protein_coding__p1@ZNF321P,p1@ZNF816-ZNF321P,p1@ZNF816__chr19:53466095..53466149,-::	0	-	chr19	53466118	53466131	135	13.5172	-
chr19	53466119	53466129	protein_coding__p1@ZNF321P,p1@ZNF816-ZNF321P,p1@ZNF816__chr19:53466095..53466149,-::	0	-	chr19	53466119	53466129	135	10.9808	-
chr19	53466119	53466129	protein_coding__p1@ZNF321P,p1@ZNF816-ZNF321P,p1@ZNF816__chr19:53466095..53466149,-::	0	-	chr19	53466119	53466129	135	11.0182	-
chr19	53466119	53466129	protein_coding__p1@ZNF321P,p1@ZNF816-ZNF321P,p1@ZNF816__chr19:53466095..53466149,-::	0	-	chr19	53466119	53466129	135	11.1064	-
chr19	53466119	53466129	protein_coding__p1@ZNF321P,p1@ZNF816-ZNF321P,p1@ZNF816__chr19:53466095..53466149,-::	0	-	chr19	53466119	53466129	135	11.1552	-
chr19	53466119	53466129	protein_coding__p1@ZNF321P,p1@ZNF816-ZNF321P,p1@ZNF816__chr19:53466095..53466149,-::	0	-	chr19	53466119	53466129	135	11.4043	-
chr19	53466119	53466129	protein_coding__p1@ZNF321P,p1@ZNF816-ZNF321P,p1@ZNF816__chr19:53466095..53466149,-::	0	-	chr19	53466119	53466129	135	11.4364	-
chr19	53466119	53466129	protein_coding__p1@ZNF321P,p1@ZNF816-ZNF321P,p1@ZNF816__chr19:53466095..53466149,-::	0	-	chr19	53466119	53466129	135	11.5818	-
chr19	53466119	53466129	protein_coding__p1@ZNF321P,p1@ZNF816-ZNF321P,p1@ZNF816__chr19:53466095..53466149,-::	0	-	chr19	53466119	53466129	135	11.6901	-
chr19	53466119	53466129	protein_coding__p1@ZNF321P,p1@ZNF816-ZNF321P,p1@ZNF816__chr19:53466095..53466149,-::	0	-	chr19	53466119	53466129	135	11.7069	-
chr19	53466119	53466129	protein_coding__p1@ZNF321P,p1@ZNF816-ZNF321P,p1@ZNF816__chr19:53466095..53466149,-::	0	-	chr19	53466119	53466129	135	12.5769	-
chr19	53466119	53466130	protein_coding__p1@ZNF321P,p1@ZNF816-ZNF321P,p1@ZNF816__chr19:53466095..53466149,-::	0	-	chr19	53466119	53466130	135	13.5636	-
chr19	53466119	53466130	protein_coding__p1@ZNF321P,p1@ZNF816-ZNF321P,p1@ZNF816__chr19:53466095..53466149,-::	0	-	chr19	53466119	53466130	135	14.1636	-
chr19	53466119	53466131	protein_coding__p1@ZNF321P,p1@ZNF816-ZNF321P,p1@ZNF816__chr19:53466095..53466149,-::	0	-	chr19	53466119	53466131	135	14.1311	-
chr19	53466119	53466131	protein_coding__p1@ZNF321P,p1@ZNF816-ZNF321P,p1@ZNF816__chr19:53466095..53466149,-::	0	-	chr19	53466119	53466131	135	15.4754	-
chr19	53466119	53466131	protein_coding__p1@ZNF321P,p1@ZNF816-ZNF321P,p1@ZNF816__chr19:53466095..53466149,-::	0	-	chr19	53466119	53466131	135	15.9091	-
chr19	53466128	53466143	protein_coding__p1@ZNF321P,p1@ZNF816-ZNF321P,p1@ZNF816__chr19:53466095..53466149,-::	0	-	chr19	53466128	53466143	184	11.3462	+
chr19	53466131	53466149	protein_coding__p1@ZNF321P,p1@ZNF816-ZNF321P,p1@ZNF816__chr19:53466095..53466149,-::	0	-	chr19	53466131	53466149	184	12.122	-
chr19	53466154	53466175	protein_coding__p1@ZNF321P,p1@ZNF816-ZNF321P,p1@ZNF816__chr19:53466095..53466149,-::	0	-	chr19	53466154	53466175	31	14	+
chr19	53466176	53466192	protein_coding__p1@ZNF321P,p1@ZNF816-ZNF321P,p1@ZNF816__chr19:53466095..53466149,-::	0	-	chr19	53466176	53466192	32	10.4182	-
chr19	53466178	53466193	protein_coding__p1@ZNF321P,p1@ZNF816-ZNF321P,p1@ZNF816__chr19:53466095..53466149,-::	0	-	chr19	53466178	53466193	37	17.0172	-
chr19	53466179	53466191	protein_coding__p1@ZNF321P,p1@ZNF816-ZNF321P,p1@ZNF816__chr19:53466095..53466149,-::	0	-	chr19	53466179	53466191	40	11.8857	-
chr19	53466179	53466194	protein_coding__p1@ZNF321P,p1@ZNF816-ZNF321P,p1@ZNF816__chr19:53466095..53466149,-::	0	-	chr19	53466179	53466194	35	15.918	-
chr19	53466179	53466196	protein_coding__p1@ZNF321P,p1@ZNF816-ZNF321P,p1@ZNF816__chr19:53466095..53466149,-::	0	-	chr19	53466179	53466196	35	22.1091	-
chr19	53466180	53466194	protein_coding__p1@ZNF321P,p1@ZNF816-ZNF321P,p1@ZNF816__chr19:53466095..53466149,-::	0	-	chr19	53466180	53466194	35	18.0862	-
chr19	53466181	53466193	protein_coding__p1@ZNF321P,p1@ZNF816-ZNF321P,p1@ZNF816__chr19:53466095..53466149,-::	0	-	chr19	53466181	53466193	35	16.8816	-
chr19	53466182	53466193	protein_coding__p1@ZNF321P,p1@ZNF816-ZNF321P,p1@ZNF816__chr19:53466095..53466149,-::	0	-	chr19	53466182	53466193	35	15.6341	-
chr19	53466182	53466193	protein_coding__p1@ZNF321P,p1@ZNF816-ZNF321P,p1@ZNF816__chr19:53466095..53466149,-::	0	-	chr19	53466182	53466193	35	16.5345	-
chr19	53466182	53466193	protein_coding__p1@ZNF321P,p1@ZNF816-ZNF321P,p1@ZNF816__chr19:53466095..53466149,-::	0	-	chr19	53466182	53466193	37	16.2692	-
chr19	53466182	53466196	protein_coding__p1@ZNF321P,p1@ZNF816-ZNF321P,p1@ZNF816__chr19:53466095..53466149,-::	0	-	chr19	53466182	53466196	56	16.7879	+
chr19	53466183	53466193	protein_coding__p1@ZNF321P,p1@ZNF816-ZNF321P,p1@ZNF816__chr19:53466095..53466149,-::	0	-	chr19	53466183	53466193	34	16.2041	-
chr19	53466183	53466193	protein_coding__p1@ZNF321P,p1@ZNF816-ZNF321P,p1@ZNF816__chr19:53466095..53466149,-::	0	-	chr19	53466183	53466193	35	16.6939	+
chr19	53466183	53466194	protein_coding__p1@ZNF321P,p1@ZNF816-ZNF321P,p1@ZNF816__chr19:53466095..53466149,-::	0	-	chr19	53466183	53466194	34	15.0606	-
chr19	53466198	53466206	protein_coding__p1@ZNF321P,p1@ZNF816-ZNF321P,p1@ZNF816__chr19:53466095..53466149,-::	0	-	chr19	53466198	53466214	32	9.87273	-
chr19	53466199	53466206	protein_coding__p1@ZNF321P,p1@ZNF816-ZNF321P,p1@ZNF816__chr19:53466095..53466149,-::	0	-	chr19	53466199	53466213	56	17.8182	-
chr19	53466199	53466206	protein_coding__p1@ZNF321P,p1@ZNF816-ZNF321P,p1@ZNF816__chr19:53466095..53466149,-::	0	-	chr19	53466199	53466214	32	8.58621	-
chr19	53466203	53466206	protein_coding__p1@ZNF321P,p1@ZNF816-ZNF321P,p1@ZNF816__chr19:53466095..53466149,-::	0	-	chr19	53466203	53466218	10	11.1571	+
chr19	53466204	53466206	protein_coding__p1@ZNF321P,p1@ZNF816-ZNF321P,p1@ZNF816__chr19:53466095..53466149,-::	0	-	chr19	53466204	53466215	35	12.4065	-
chr19	53466205	53466206	protein_coding__p1@ZNF321P,p1@ZNF816-ZNF321P,p1@ZNF816__chr19:53466095..53466149,-::	0	-	chr19	53466205	53466215	34	14.3061	-
chr19	53466205	53466206	protein_coding__p1@ZNF321P,p1@ZNF816-ZNF321P,p1@ZNF816__chr19:53466095..53466149,-::	0	-	chr19	53466205	53466215	35	14.2857	+
chr19	53510694	53510702	intergenic__p1@uc002qao.2__chr19:53510766..53510788,+::	0	+	chr19	53510688	53510702	150	11.7742	-
chr19	53510694	53510705	intergenic__p1@uc002qao.2__chr19:53510766..53510788,+::	0	+	chr19	53510688	53510705	151	-14.3143	+
chr19	53510783	53510800	intergenic__p1@uc002qao.2__chr19:53510766..53510788,+::	0	+	chr19	53510783	53510800	151	-15.4	+
chr19	53510793	53510804	intergenic__p1@uc002qao.2__chr19:53510766..53510788,+::	0	+	chr19	53510793	53510804	34	11.6212	+
chr19	53510793	53510805	intergenic__p1@uc002qao.2__chr19:53510766..53510788,+::	0	+	chr19	53510793	53510805	41	12.8793	+
chr19	53517101	53517110	protein_coding__NA__chr19:53517181..53517193,+::	0	+	chr19	53517095	53517110	147	10.0862	+
chr19	53517103	53517117	protein_coding__NA__chr19:53517181..53517193,+::	0	+	chr19	53517103	53517117	221	11.7528	+
chr19	53517107	53517118	protein_coding__NA__chr19:53517181..53517193,+::	0	+	chr19	53517107	53517118	216	10.6939	-
chr19	53517126	53517140	protein_coding__NA__chr19:53517181..53517193,+::	0	+	chr19	53517126	53517140	6	0.854545	-
chr19	53517126	53517140	protein_coding__NA__chr19:53517181..53517193,+::	0	+	chr19	53517126	53517140	6	2.34146	-
chr19	53517175	53517184	protein_coding__NA__chr19:53517181..53517193,+::	0	+	chr19	53517175	53517184	26	11.3654	-
chr1	9535353	9535366	Enhancer__chr1:9535183-9535425	0	+	chr1	9535353	9535366	46	0.632653	+
chr1	9535353	9535366	Enhancer__chr1:9535183-9535425	0	+	chr1	9535353	9535366	46	10.0303	-
chr1	9535359	9535371	Enhancer__chr1:9535183-9535425	0	+	chr1	9535359	9535371	55	15.4592	+
chr1	9535359	9535371	Enhancer__chr1:9535183-9535425	0	+	chr1	9535359	9535371	55	15.6909	+
chr1	9535386	9535396	Enhancer__chr1:9535183-9535425	0	+	chr1	9535386	9535396	187	11.4268	+
chr1	9535387	9535398	Enhancer__chr1:9535183-9535425	0	+	chr1	9535387	9535398	188	11.7759	+
chr1	9535434	9535441	Enhancer__chr1:9535183-9535425	0	+	chr1	9535434	9535441	137	11.2333	-
chr1	9535441	9535457	Enhancer__chr1:9535183-9535425	0	+	chr1	9535441	9535457	161	1.18182	+
chr1	9535442	9535457	Enhancer__chr1:9535183-9535425	0	+	chr1	9535442	9535457	160	10.2245	+
chr1	9535442	9535457	Enhancer__chr1:9535183-9535425	0	+	chr1	9535442	9535457	160	5.21429	+
chr1	9535442	9535457	Enhancer__chr1:9535183-9535425	0	+	chr1	9535442	9535457	162	14.7414	+
chr19	53547912	53547921	protein_coding__p1@ERVV-2__chr19:53547983..53547999,+::	0	+	chr19	53547909	53547921	197	5.92727	+
chr19	53547912	53547921	protein_coding__p1@ERVV-2__chr19:53547983..53547999,+::	0	+	chr19	53547909	53547921	197	6.94545	+
chr19	53547956	53547966	protein_coding__p1@ERVV-2__chr19:53547983..53547999,+::	0	+	chr19	53547956	53547966	201	9.58491	+
chr19	53547956	53547967	protein_coding__p1@ERVV-2__chr19:53547983..53547999,+::	0	+	chr19	53547956	53547967	195	10.8548	+
chr19	53547963	53547973	protein_coding__p1@ERVV-2__chr19:53547983..53547999,+::	0	+	chr19	53547963	53547973	13	11.6742	+
chr19	53547967	53547982	protein_coding__p1@ERVV-2__chr19:53547983..53547999,+::	0	+	chr19	53547967	53547982	12	10.1923	+
chr19	53547969	53547979	protein_coding__p1@ERVV-2__chr19:53547983..53547999,+::	0	+	chr19	53547969	53547979	82	11.6404	-
chr19	53547976	53547992	protein_coding__p1@ERVV-2__chr19:53547983..53547999,+::	0	+	chr19	53547976	53547992	196	6.90909	+
chr19	53547999	53548013	protein_coding__p1@ERVV-2__chr19:53547983..53547999,+::	0	+	chr19	53547999	53548013	150	10.3065	-
chr19	53547999	53548016	protein_coding__p1@ERVV-2__chr19:53547983..53547999,+::	0	+	chr19	53547999	53548016	151	-16.9	+
chr19	5357582	5357584	Enhancer__chr19:5357360-5357663	0	+	chr19	5357570	5357584	107	9.0303	+
chr19	5357582	5357584	Enhancer__chr19:5357360-5357663	0	+	chr19	5357570	5357584	84	8.8	+
chr19	5357601	5357618	Enhancer__chr19:5357360-5357663	0	+	chr19	5357601	5357618	35	2.49091	+
chr19	5357603	5357614	Enhancer__chr19:5357360-5357663	0	+	chr19	5357603	5357614	34	15.2576	+
chr19	5357603	5357618	Enhancer__chr19:5357360-5357663	0	+	chr19	5357603	5357618	35	10.8525	+
chr19	5357604	5357614	Enhancer__chr19:5357360-5357663	0	+	chr19	5357604	5357614	34	13.2653	+
chr19	5357604	5357614	Enhancer__chr19:5357360-5357663	0	+	chr19	5357604	5357614	35	14.398	-
chr19	5357604	5357615	Enhancer__chr19:5357360-5357663	0	+	chr19	5357604	5357615	35	11.0325	+
chr19	5357685	5357697	Enhancer__chr19:5357360-5357663	0	+	chr19	5357685	5357706	140	10.0323	+
chr19	5357689	5357697	Enhancer__chr19:5357360-5357663	0	+	chr19	5357689	5357710	140	10.5323	+
chr19	5357695	5357697	Enhancer__chr19:5357360-5357663	0	+	chr19	5357695	5357716	140	12.1129	+
chr19	53606640	53606644	protein_coding__p1@ZNF160__chr19:53606636..53606692,-::	0	-	chr19	53606636	53606644	92	11.3939	+
chr19	53606640	53606645	protein_coding__p1@ZNF160__chr19:53606636..53606692,-::	0	-	chr19	53606635	53606645	82	13.2927	-
chr19	53606640	53606645	protein_coding__p1@ZNF160__chr19:53606636..53606692,-::	0	-	chr19	53606635	53606645	82	14.6404	+
chr19	53606640	53606645	protein_coding__p1@ZNF160__chr19:53606636..53606692,-::	0	-	chr19	53606635	53606645	92	10.6545	+
chr19	53606640	53606646	protein_coding__p1@ZNF160__chr19:53606636..53606692,-::	0	-	chr19	53606635	53606646	93	11.5909	+
chr19	53606660	53606671	protein_coding__p1@ZNF160__chr19:53606636..53606692,-::	0	-	chr19	53606660	53606671	135	17.1148	-
chr19	53606661	53606672	protein_coding__p1@ZNF160__chr19:53606636..53606692,-::	0	-	chr19	53606661	53606672	135	16.7091	+
chr19	53606661	53606674	protein_coding__p1@ZNF160__chr19:53606636..53606692,-::	0	-	chr19	53606661	53606674	135	18.6034	-
chr19	53606662	53606672	protein_coding__p1@ZNF160__chr19:53606636..53606692,-::	0	-	chr19	53606662	53606672	135	11.8857	-
chr19	53606662	53606672	protein_coding__p1@ZNF160__chr19:53606636..53606692,-::	0	-	chr19	53606662	53606672	135	12.1273	-
chr19	53606662	53606672	protein_coding__p1@ZNF160__chr19:53606636..53606692,-::	0	-	chr19	53606662	53606672	135	12.2545	-
chr19	53606662	53606672	protein_coding__p1@ZNF160__chr19:53606636..53606692,-::	0	-	chr19	53606662	53606672	135	12.3617	-
chr19	53606662	53606672	protein_coding__p1@ZNF160__chr19:53606636..53606692,-::	0	-	chr19	53606662	53606672	135	12.3621	-
chr19	53606662	53606672	protein_coding__p1@ZNF160__chr19:53606636..53606692,-::	0	-	chr19	53606662	53606672	135	12.4545	-
chr19	53606662	53606672	protein_coding__p1@ZNF160__chr19:53606636..53606692,-::	0	-	chr19	53606662	53606672	135	12.6923	-
chr19	53606662	53606672	protein_coding__p1@ZNF160__chr19:53606636..53606692,-::	0	-	chr19	53606662	53606672	135	12.8966	-
chr19	53606662	53606672	protein_coding__p1@ZNF160__chr19:53606636..53606692,-::	0	-	chr19	53606662	53606672	135	13.6207	-
chr19	53606662	53606672	protein_coding__p1@ZNF160__chr19:53606636..53606692,-::	0	-	chr19	53606662	53606672	135	13.9787	-
chr19	53606662	53606672	protein_coding__p1@ZNF160__chr19:53606636..53606692,-::	0	-	chr19	53606662	53606672	135	14.1549	-
chr19	53606662	53606672	protein_coding__p1@ZNF160__chr19:53606636..53606692,-::	0	-	chr19	53606662	53606672	135	15.2885	-
chr19	53606662	53606673	protein_coding__p1@ZNF160__chr19:53606636..53606692,-::	0	-	chr19	53606662	53606673	135	10.0164	-
chr19	53606662	53606673	protein_coding__p1@ZNF160__chr19:53606636..53606692,-::	0	-	chr19	53606662	53606673	135	15.0545	-
chr19	53606662	53606673	protein_coding__p1@ZNF160__chr19:53606636..53606692,-::	0	-	chr19	53606662	53606673	135	15.6727	-
chr19	53606662	53606674	protein_coding__p1@ZNF160__chr19:53606636..53606692,-::	0	-	chr19	53606662	53606674	135	17.8197	-
chr19	53606662	53606674	protein_coding__p1@ZNF160__chr19:53606636..53606692,-::	0	-	chr19	53606662	53606674	135	19.1455	-
chr19	53606662	53606674	protein_coding__p1@ZNF160__chr19:53606636..53606692,-::	0	-	chr19	53606662	53606674	135	19.3115	-
chr19	53606671	53606682	protein_coding__p1@ZNF160__chr19:53606636..53606692,-::	0	-	chr19	53606671	53606682	71	11.1552	+
chr19	53606674	53606683	protein_coding__p1@ZNF160__chr19:53606636..53606692,-::	0	-	chr19	53606674	53606683	27	10.25	-
chr19	53606706	53606718	protein_coding__p1@ZNF160__chr19:53606636..53606692,-::	0	-	chr19	53606706	53606718	55	12.0714	-
chr19	53606706	53606718	protein_coding__p1@ZNF160__chr19:53606636..53606692,-::	0	-	chr19	53606706	53606718	55	12.4182	-
chr19	53606707	53606718	protein_coding__p1@ZNF160__chr19:53606636..53606692,-::	0	-	chr19	53606707	53606718	55	12.7455	-
chr19	53606707	53606722	protein_coding__p1@ZNF160__chr19:53606636..53606692,-::	0	-	chr19	53606707	53606722	37	14.8276	-
chr19	53606708	53606723	protein_coding__p1@ZNF160__chr19:53606636..53606692,-::	0	-	chr19	53606708	53606723	35	9.96721	-
chr19	53606708	53606725	protein_coding__p1@ZNF160__chr19:53606636..53606692,-::	0	-	chr19	53606708	53606725	35	3.52727	-
chr19	53606711	53606722	protein_coding__p1@ZNF160__chr19:53606636..53606692,-::	0	-	chr19	53606711	53606722	35	12.4065	-
chr19	53606712	53606722	protein_coding__p1@ZNF160__chr19:53606636..53606692,-::	0	-	chr19	53606712	53606722	34	14.3061	-
chr19	53606712	53606722	protein_coding__p1@ZNF160__chr19:53606636..53606692,-::	0	-	chr19	53606712	53606722	35	14.2857	+
chr19	53606712	53606723	protein_coding__p1@ZNF160__chr19:53606636..53606692,-::	0	-	chr19	53606712	53606723	34	11.197	-
chr19	53606725	53606739	protein_coding__p1@ZNF160__chr19:53606636..53606692,-::	0	-	chr19	53606725	53606739	35	11.4138	-
chr19	53606735	53606746	protein_coding__p1@ZNF160__chr19:53606636..53606692,-::	0	-	chr19	53606735	53606746	135	11.623	+
chr19	53606736	53606746	protein_coding__p1@ZNF160__chr19:53606636..53606692,-::	0	-	chr19	53606736	53606746	135	11.0345	+
chr19	53606736	53606746	protein_coding__p1@ZNF160__chr19:53606636..53606692,-::	0	-	chr19	53606736	53606746	135	11.1702	+
chr19	53606736	53606747	protein_coding__p1@ZNF160__chr19:53606636..53606692,-::	0	-	chr19	53606736	53606747	135	11.8364	-
chr19	53606737	53606748	protein_coding__p1@ZNF160__chr19:53606636..53606692,-::	0	-	chr19	53606737	53606748	135	10.3443	+
chr19	53606739	53606754	protein_coding__p1@ZNF160__chr19:53606636..53606692,-::	0	-	chr19	53606739	53606754	37	17.6379	-
chr19	53606740	53606755	protein_coding__p1@ZNF160__chr19:53606636..53606692,-::	0	-	chr19	53606740	53606755	35	11.7213	-
chr19	53606740	53606755	protein_coding__p1@ZNF160__chr19:53606636..53606692,-::	0	-	chr19	53606740	53606757	35	11.5818	-
chr19	53606741	53606755	protein_coding__p1@ZNF160__chr19:53606636..53606692,-::	0	-	chr19	53606741	53606755	35	10.2414	-
chr19	53606742	53606755	protein_coding__p1@ZNF160__chr19:53606636..53606692,-::	0	-	chr19	53606742	53606758	32	9.89091	-
chr19	53606743	53606754	protein_coding__p1@ZNF160__chr19:53606636..53606692,-::	0	-	chr19	53606743	53606754	37	15.25	-
chr19	53606744	53606754	protein_coding__p1@ZNF160__chr19:53606636..53606692,-::	0	-	chr19	53606744	53606754	34	16.2857	-
chr19	53606744	53606754	protein_coding__p1@ZNF160__chr19:53606636..53606692,-::	0	-	chr19	53606744	53606754	35	16.4286	+
chr19	53606744	53606755	protein_coding__p1@ZNF160__chr19:53606636..53606692,-::	0	-	chr19	53606744	53606755	34	13.2424	-
chr19	53636118	53636129	protein_coding__p1@ZNF415__chr19:53636125..53636178,-::	0	-	chr19	53636118	53636129	14	7.63636	-
chr19	53636138	53636149	protein_coding__p1@ZNF415__chr19:53636125..53636178,-::	0	-	chr19	53636138	53636149	135	12.623	-
chr19	53636139	53636150	protein_coding__p1@ZNF415__chr19:53636125..53636178,-::	0	-	chr19	53636139	53636150	135	13.8364	+
chr19	53636140	53636150	protein_coding__p1@ZNF415__chr19:53636125..53636178,-::	0	-	chr19	53636140	53636150	135	10.4681	-
chr19	53636140	53636150	protein_coding__p1@ZNF415__chr19:53636125..53636178,-::	0	-	chr19	53636140	53636150	135	10.9138	-
chr19	53636140	53636152	protein_coding__p1@ZNF415__chr19:53636125..53636178,-::	0	-	chr19	53636140	53636152	135	8.8	-
chr19	53636162	53636173	protein_coding__p1@ZNF415__chr19:53636125..53636178,-::	0	-	chr19	53636162	53636173	61	18.6909	-
chr19	53636163	53636174	protein_coding__p1@ZNF415__chr19:53636125..53636178,-::	0	-	chr19	53636163	53636174	61	18.4727	+
chr19	53636205	53636221	protein_coding__p1@ZNF415__chr19:53636125..53636178,-::	0	-	chr19	53636205	53636221	32	11.7818	-
chr19	53636206	53636221	protein_coding__p1@ZNF415__chr19:53636125..53636178,-::	0	-	chr19	53636206	53636221	32	10.0345	-
chr19	53636207	53636222	protein_coding__p1@ZNF415__chr19:53636125..53636178,-::	0	-	chr19	53636207	53636222	37	14.6207	-
chr19	53636208	53636219	protein_coding__p1@ZNF415__chr19:53636125..53636178,-::	0	-	chr19	53636208	53636219	33	11.7069	-
chr19	53636208	53636222	protein_coding__p1@ZNF415__chr19:53636125..53636178,-::	0	-	chr19	53636208	53636222	38	17.2885	-
chr19	53636208	53636223	protein_coding__p1@ZNF415__chr19:53636125..53636178,-::	0	-	chr19	53636208	53636223	35	14.7869	-
chr19	53636208	53636225	protein_coding__p1@ZNF415__chr19:53636125..53636178,-::	0	-	chr19	53636208	53636225	35	20.4545	-
chr19	53636209	53636223	protein_coding__p1@ZNF415__chr19:53636125..53636178,-::	0	-	chr19	53636209	53636223	35	16.5172	-
chr19	53636210	53636222	protein_coding__p1@ZNF415__chr19:53636125..53636178,-::	0	-	chr19	53636210	53636222	35	16.3816	-
chr19	53636211	53636222	protein_coding__p1@ZNF415__chr19:53636125..53636178,-::	0	-	chr19	53636211	53636222	35	14.6829	-
chr19	53636211	53636222	protein_coding__p1@ZNF415__chr19:53636125..53636178,-::	0	-	chr19	53636211	53636222	35	14.9828	-
chr19	53636212	53636222	protein_coding__p1@ZNF415__chr19:53636125..53636178,-::	0	-	chr19	53636212	53636222	34	13.5102	-
chr19	53636212	53636222	protein_coding__p1@ZNF415__chr19:53636125..53636178,-::	0	-	chr19	53636212	53636222	35	14.7959	+
chr19	53636212	53636223	protein_coding__p1@ZNF415__chr19:53636125..53636178,-::	0	-	chr19	53636212	53636223	34	13.9091	-
chr19	53662271	53662275	protein_coding__p1@ZNF347__chr19:53662295..53662319,-::	0	-	chr19	53662256	53662275	24	9.98387	-
chr19	53662273	53662283	protein_coding__p1@ZNF347__chr19:53662295..53662319,-::	0	-	chr19	53662273	53662283	44	13.1148	-
chr19	53662291	53662302	protein_coding__p1@ZNF347__chr19:53662295..53662319,-::	0	-	chr19	53662291	53662302	135	16.1148	-
chr19	53662292	53662303	protein_coding__p1@ZNF347__chr19:53662295..53662319,-::	0	-	chr19	53662292	53662303	135	14.5455	+
chr19	53662293	53662303	protein_coding__p1@ZNF347__chr19:53662295..53662319,-::	0	-	chr19	53662293	53662303	135	11.2254	-
chr19	53662293	53662303	protein_coding__p1@ZNF347__chr19:53662295..53662319,-::	0	-	chr19	53662293	53662303	135	11.6207	-
chr19	53662293	53662303	protein_coding__p1@ZNF347__chr19:53662295..53662319,-::	0	-	chr19	53662293	53662303	135	12.0172	-
chr19	53662293	53662303	protein_coding__p1@ZNF347__chr19:53662295..53662319,-::	0	-	chr19	53662293	53662303	135	12.0517	-
chr19	53662293	53662303	protein_coding__p1@ZNF347__chr19:53662295..53662319,-::	0	-	chr19	53662293	53662303	135	12.1091	-
chr19	53662293	53662303	protein_coding__p1@ZNF347__chr19:53662295..53662319,-::	0	-	chr19	53662293	53662303	135	12.1915	-
chr19	53662293	53662303	protein_coding__p1@ZNF347__chr19:53662295..53662319,-::	0	-	chr19	53662293	53662303	135	12.2115	-
chr19	53662293	53662303	protein_coding__p1@ZNF347__chr19:53662295..53662319,-::	0	-	chr19	53662293	53662303	135	12.3273	-
chr19	53662293	53662303	protein_coding__p1@ZNF347__chr19:53662295..53662319,-::	0	-	chr19	53662293	53662303	135	12.4468	-
chr19	53662293	53662303	protein_coding__p1@ZNF347__chr19:53662295..53662319,-::	0	-	chr19	53662293	53662303	135	12.5273	-
chr19	53662293	53662305	protein_coding__p1@ZNF347__chr19:53662295..53662319,-::	0	-	chr19	53662293	53662305	135	9.56364	-
chr19	53662293	53662305	protein_coding__p1@ZNF347__chr19:53662295..53662319,-::	0	-	chr19	53662293	53662305	135	9.81967	-
chr19	53662297	53662307	protein_coding__p1@ZNF347__chr19:53662295..53662319,-::	0	-	chr19	53662297	53662307	135	10.4894	+
chr19	53662297	53662307	protein_coding__p1@ZNF347__chr19:53662295..53662319,-::	0	-	chr19	53662297	53662307	135	10.7759	+
chr19	53662298	53662309	protein_coding__p1@ZNF347__chr19:53662295..53662319,-::	0	-	chr19	53662298	53662309	135	11.6885	+
chr19	53662314	53662330	protein_coding__p1@ZNF347__chr19:53662295..53662319,-::	0	-	chr19	53662314	53662330	32	12.2364	-
chr19	53662315	53662325	protein_coding__p1@ZNF347__chr19:53662295..53662319,-::	0	-	chr19	53662315	53662325	108	9.87903	-
chr19	53662315	53662325	protein_coding__p1@ZNF347__chr19:53662295..53662319,-::	0	-	chr19	53662315	53662325	114	10.7552	-
chr19	53662315	53662326	protein_coding__p1@ZNF347__chr19:53662295..53662319,-::	0	-	chr19	53662315	53662326	61	15.7818	-
chr19	53662316	53662327	protein_coding__p1@ZNF347__chr19:53662295..53662319,-::	0	-	chr19	53662316	53662327	61	18.0545	+
chr19	53662316	53662328	protein_coding__p1@ZNF347__chr19:53662295..53662319,-::	0	-	chr19	53662316	53662328	60	11.2576	+
chr19	53662317	53662328	protein_coding__p1@ZNF347__chr19:53662295..53662319,-::	0	-	chr19	53662317	53662328	33	11.6379	-
chr19	53662339	53662354	protein_coding__p1@ZNF347__chr19:53662295..53662319,-::	0	-	chr19	53662339	53662354	53	7.97753	-
chr19	53662343	53662358	protein_coding__p1@ZNF347__chr19:53662295..53662319,-::	0	-	chr19	53662343	53662358	37	17.1034	-
chr19	53662344	53662358	protein_coding__p1@ZNF347__chr19:53662295..53662319,-::	0	-	chr19	53662344	53662358	38	16.1154	-
chr19	53662344	53662359	protein_coding__p1@ZNF347__chr19:53662295..53662319,-::	0	-	chr19	53662344	53662359	35	13	-
chr19	53662344	53662361	protein_coding__p1@ZNF347__chr19:53662295..53662319,-::	0	-	chr19	53662344	53662361	35	20.0545	-
chr19	53662345	53662359	protein_coding__p1@ZNF347__chr19:53662295..53662319,-::	0	-	chr19	53662345	53662359	35	15.2931	-
chr19	53662346	53662358	protein_coding__p1@ZNF347__chr19:53662295..53662319,-::	0	-	chr19	53662346	53662358	35	15.9211	-
chr19	53662347	53662358	protein_coding__p1@ZNF347__chr19:53662295..53662319,-::	0	-	chr19	53662347	53662358	35	15.9837	-
chr19	53662347	53662358	protein_coding__p1@ZNF347__chr19:53662295..53662319,-::	0	-	chr19	53662347	53662358	35	18.2414	-
chr19	53662347	53662358	protein_coding__p1@ZNF347__chr19:53662295..53662319,-::	0	-	chr19	53662347	53662358	37	19.1538	-
chr19	53662347	53662361	protein_coding__p1@ZNF347__chr19:53662295..53662319,-::	0	-	chr19	53662347	53662361	56	18.2727	+
chr19	53662348	53662358	protein_coding__p1@ZNF347__chr19:53662295..53662319,-::	0	-	chr19	53662348	53662358	34	17	-
chr19	53662348	53662358	protein_coding__p1@ZNF347__chr19:53662295..53662319,-::	0	-	chr19	53662348	53662358	35	16.1837	+
chr19	53662348	53662359	protein_coding__p1@ZNF347__chr19:53662295..53662319,-::	0	-	chr19	53662348	53662359	34	12.3485	-
chr19	53662360	53662375	protein_coding__p1@ZNF347__chr19:53662295..53662319,-::	0	-	chr19	53662360	53662375	37	17.2931	-
chr19	53662361	53662376	protein_coding__p1@ZNF347__chr19:53662295..53662319,-::	0	-	chr19	53662361	53662376	35	7.81967	-
chr19	53662361	53662378	protein_coding__p1@ZNF347__chr19:53662295..53662319,-::	0	-	chr19	53662361	53662378	35	11.0727	-
chr19	53662362	53662376	protein_coding__p1@ZNF347__chr19:53662295..53662319,-::	0	-	chr19	53662362	53662376	35	10.1207	-
chr19	53662384	53662386	protein_coding__p1@ZNF347__chr19:53662295..53662319,-::	0	-	chr19	53662384	53662400	32	10.8364	-
chr19	53696594	53696605	protein_coding__p1@ZNF665__chr19:53696587..53696633,-::	0	-	chr19	53696594	53696605	135	13.8689	-
chr19	53696595	53696606	protein_coding__p1@ZNF665__chr19:53696587..53696633,-::	0	-	chr19	53696595	53696606	135	13.9636	+
chr19	53696595	53696608	protein_coding__p1@ZNF665__chr19:53696587..53696633,-::	0	-	chr19	53696595	53696608	135	16.2069	-
chr19	53696596	53696606	protein_coding__p1@ZNF665__chr19:53696587..53696633,-::	0	-	chr19	53696596	53696606	135	10.7447	-
chr19	53696596	53696606	protein_coding__p1@ZNF665__chr19:53696587..53696633,-::	0	-	chr19	53696596	53696606	135	10.9828	-
chr19	53696596	53696606	protein_coding__p1@ZNF665__chr19:53696587..53696633,-::	0	-	chr19	53696596	53696606	135	11.2	-
chr19	53696596	53696606	protein_coding__p1@ZNF665__chr19:53696587..53696633,-::	0	-	chr19	53696596	53696606	135	11.4545	-
chr19	53696596	53696606	protein_coding__p1@ZNF665__chr19:53696587..53696633,-::	0	-	chr19	53696596	53696606	135	11.5	-
chr19	53696596	53696606	protein_coding__p1@ZNF665__chr19:53696587..53696633,-::	0	-	chr19	53696596	53696606	135	11.6346	-
chr19	53696596	53696606	protein_coding__p1@ZNF665__chr19:53696587..53696633,-::	0	-	chr19	53696596	53696606	135	11.6897	-
chr19	53696596	53696607	protein_coding__p1@ZNF665__chr19:53696587..53696633,-::	0	-	chr19	53696596	53696607	135	13.7818	-
chr19	53696596	53696607	protein_coding__p1@ZNF665__chr19:53696587..53696633,-::	0	-	chr19	53696596	53696607	135	14.2182	-
chr19	53696596	53696608	protein_coding__p1@ZNF665__chr19:53696587..53696633,-::	0	-	chr19	53696596	53696608	135	16.3607	-
chr19	53696596	53696608	protein_coding__p1@ZNF665__chr19:53696587..53696633,-::	0	-	chr19	53696596	53696608	135	16.5902	-
chr19	53696596	53696608	protein_coding__p1@ZNF665__chr19:53696587..53696633,-::	0	-	chr19	53696596	53696608	135	16.9455	-
chr19	53696596	53696610	protein_coding__p1@ZNF665__chr19:53696587..53696633,-::	0	-	chr19	53696596	53696610	133	1.92727	-
chr19	53696615	53696631	protein_coding__p1@ZNF665__chr19:53696587..53696633,-::	0	-	chr19	53696615	53696631	32	9.87273	+
chr19	53696617	53696628	protein_coding__p1@ZNF665__chr19:53696587..53696633,-::	0	-	chr19	53696617	53696628	33	8.94828	+
chr19	53696633	53696650	protein_coding__p1@ZNF665__chr19:53696587..53696633,-::	0	-	chr19	53696633	53696650	35	5.61818	-
chr19	53696634	53696648	protein_coding__p1@ZNF665__chr19:53696587..53696633,-::	0	-	chr19	53696634	53696648	35	12.6034	-
chr19	53696635	53696647	protein_coding__p1@ZNF665__chr19:53696587..53696633,-::	0	-	chr19	53696635	53696647	35	12.7105	-
chr19	53696636	53696647	protein_coding__p1@ZNF665__chr19:53696587..53696633,-::	0	-	chr19	53696636	53696647	35	13.1552	-
chr19	53696636	53696656	protein_coding__p1@ZNF665__chr19:53696587..53696633,-::	0	-	chr19	53696636	53696656	72	7.66055	-
chr19	53696649	53696664	protein_coding__p1@ZNF665__chr19:53696587..53696633,-::	0	-	chr19	53696649	53696664	8	10.8269	+
chr19	53696654	53696664	protein_coding__p1@ZNF665__chr19:53696587..53696633,-::	0	-	chr19	53696654	53696664	131	10.7071	-
chr19	53696685	53696689	protein_coding__p1@ZNF665__chr19:53696587..53696633,-::	0	-	chr19	53696685	53696701	32	15.3455	-
chr19	53696686	53696689	protein_coding__p1@ZNF665__chr19:53696587..53696633,-::	0	-	chr19	53696686	53696701	32	11.9828	-
chr19	53696687	53696689	protein_coding__p1@ZNF665__chr19:53696587..53696633,-::	0	-	chr19	53696687	53696699	39	10.3966	-
chr19	53696687	53696689	protein_coding__p1@ZNF665__chr19:53696587..53696633,-::	0	-	chr19	53696687	53696699	41	12.6034	-
chr19	53696687	53696689	protein_coding__p1@ZNF665__chr19:53696587..53696633,-::	0	-	chr19	53696687	53696702	37	15.7931	-
chr19	53696688	53696689	protein_coding__p1@ZNF665__chr19:53696587..53696633,-::	0	-	chr19	53696688	53696700	40	10.7143	-
chr19	53696688	53696689	protein_coding__p1@ZNF665__chr19:53696587..53696633,-::	0	-	chr19	53696688	53696703	35	15.377	-
chr19	53696688	53696689	protein_coding__p1@ZNF665__chr19:53696587..53696633,-::	0	-	chr19	53696688	53696705	35	18.1818	-
chr19	53700273	53700274	intergenic__p@chr19:53700340..53700392,+__chr19:53700340..53700392,+::	0	+	chr19	53700259	53700274	32	7.06897	+
chr19	53700273	53700274	intergenic__p@chr19:53700340..53700392,+__chr19:53700340..53700392,+::	0	+	chr19	53700263	53700274	34	12.3485	+
chr19	53700273	53700274	intergenic__p@chr19:53700340..53700392,+__chr19:53700340..53700392,+::	0	+	chr19	53700264	53700274	34	17	+
chr19	53700273	53700274	intergenic__p@chr19:53700340..53700392,+__chr19:53700340..53700392,+::	0	+	chr19	53700264	53700274	35	16.1837	-
chr19	53700273	53700275	intergenic__p@chr19:53700340..53700392,+__chr19:53700340..53700392,+::	0	+	chr19	53700264	53700275	35	15.9837	+
chr19	53700273	53700275	intergenic__p@chr19:53700340..53700392,+__chr19:53700340..53700392,+::	0	+	chr19	53700264	53700275	35	18.2414	+
chr19	53700273	53700275	intergenic__p@chr19:53700340..53700392,+__chr19:53700340..53700392,+::	0	+	chr19	53700264	53700275	37	19.1538	+
chr19	53700273	53700276	intergenic__p@chr19:53700340..53700392,+__chr19:53700340..53700392,+::	0	+	chr19	53700264	53700276	35	17.3158	+
chr19	53700273	53700277	intergenic__p@chr19:53700340..53700392,+__chr19:53700340..53700392,+::	0	+	chr19	53700263	53700277	35	17.1897	+
chr19	53700273	53700278	intergenic__p@chr19:53700340..53700392,+__chr19:53700340..53700392,+::	0	+	chr19	53700261	53700278	35	18.5273	+
chr19	53700273	53700278	intergenic__p@chr19:53700340..53700392,+__chr19:53700340..53700392,+::	0	+	chr19	53700263	53700278	35	12.8361	+
chr19	53700273	53700278	intergenic__p@chr19:53700340..53700392,+__chr19:53700340..53700392,+::	0	+	chr19	53700264	53700278	38	17.75	+
chr19	53700273	53700279	intergenic__p@chr19:53700340..53700392,+__chr19:53700340..53700392,+::	0	+	chr19	53700264	53700279	37	21.7241	+
chr19	53700273	53700282	intergenic__p@chr19:53700340..53700392,+__chr19:53700340..53700392,+::	0	+	chr19	53700268	53700282	48	9.53191	+
chr19	53700273	53700283	intergenic__p@chr19:53700340..53700392,+__chr19:53700340..53700392,+::	0	+	chr19	53700268	53700283	48	11.8714	+
chr19	53700273	53700283	intergenic__p@chr19:53700340..53700392,+__chr19:53700340..53700392,+::	0	+	chr19	53700268	53700283	48	13.4545	+
chr19	53700273	53700284	intergenic__p@chr19:53700340..53700392,+__chr19:53700340..53700392,+::	0	+	chr19	53700265	53700284	58	17.1639	-
chr19	53700293	53700307	intergenic__p@chr19:53700340..53700392,+__chr19:53700340..53700392,+::	0	+	chr19	53700293	53700307	56	16.1364	-
chr19	53700293	53700310	intergenic__p@chr19:53700340..53700392,+__chr19:53700340..53700392,+::	0	+	chr19	53700293	53700310	35	21.4909	+
chr19	53700295	53700306	intergenic__p@chr19:53700340..53700392,+__chr19:53700340..53700392,+::	0	+	chr19	53700295	53700306	34	12.3485	+
chr19	53700295	53700309	intergenic__p@chr19:53700340..53700392,+__chr19:53700340..53700392,+::	0	+	chr19	53700295	53700309	35	16.7586	+
chr19	53700295	53700310	intergenic__p@chr19:53700340..53700392,+__chr19:53700340..53700392,+::	0	+	chr19	53700295	53700310	35	14.0984	+
chr19	53700296	53700306	intergenic__p@chr19:53700340..53700392,+__chr19:53700340..53700392,+::	0	+	chr19	53700296	53700306	34	17	+
chr19	53700296	53700306	intergenic__p@chr19:53700340..53700392,+__chr19:53700340..53700392,+::	0	+	chr19	53700296	53700306	35	16.1837	-
chr19	53700296	53700307	intergenic__p@chr19:53700340..53700392,+__chr19:53700340..53700392,+::	0	+	chr19	53700296	53700307	35	14.374	+
chr19	53700296	53700307	intergenic__p@chr19:53700340..53700392,+__chr19:53700340..53700392,+::	0	+	chr19	53700296	53700307	35	15.8276	+
chr19	53700296	53700307	intergenic__p@chr19:53700340..53700392,+__chr19:53700340..53700392,+::	0	+	chr19	53700296	53700307	37	17.8077	+
chr19	53700296	53700308	intergenic__p@chr19:53700340..53700392,+__chr19:53700340..53700392,+::	0	+	chr19	53700296	53700308	35	14.9342	+
chr19	53700296	53700310	intergenic__p@chr19:53700340..53700392,+__chr19:53700340..53700392,+::	0	+	chr19	53700296	53700310	38	14.9615	+
chr19	53700296	53700311	intergenic__p@chr19:53700340..53700392,+__chr19:53700340..53700392,+::	0	+	chr19	53700296	53700311	37	21.3448	+
chr19	53700300	53700315	intergenic__p@chr19:53700340..53700392,+__chr19:53700340..53700392,+::	0	+	chr19	53700300	53700315	10	8.6	-
chr19	53700304	53700321	intergenic__p@chr19:53700340..53700392,+__chr19:53700340..53700392,+::	0	+	chr19	53700304	53700321	35	4.70909	+
chr19	53700305	53700316	intergenic__p@chr19:53700340..53700392,+__chr19:53700340..53700392,+::	0	+	chr19	53700305	53700316	63	12.7931	-
chr19	53700306	53700320	intergenic__p@chr19:53700340..53700392,+__chr19:53700340..53700392,+::	0	+	chr19	53700306	53700320	35	9.24138	+
chr19	53700307	53700317	intergenic__p@chr19:53700340..53700392,+__chr19:53700340..53700392,+::	0	+	chr19	53700307	53700317	34	15.1633	+
chr19	53700307	53700318	intergenic__p@chr19:53700340..53700392,+__chr19:53700340..53700392,+::	0	+	chr19	53700307	53700318	35	14.1301	+
chr19	53700307	53700318	intergenic__p@chr19:53700340..53700392,+__chr19:53700340..53700392,+::	0	+	chr19	53700307	53700318	35	15.2069	+
chr19	53700307	53700318	intergenic__p@chr19:53700340..53700392,+__chr19:53700340..53700392,+::	0	+	chr19	53700307	53700318	37	17.6346	+
chr19	53700307	53700319	intergenic__p@chr19:53700340..53700392,+__chr19:53700340..53700392,+::	0	+	chr19	53700307	53700319	35	12.6711	+
chr19	53700307	53700321	intergenic__p@chr19:53700340..53700392,+__chr19:53700340..53700392,+::	0	+	chr19	53700307	53700321	38	15.4423	+
chr19	53700307	53700322	intergenic__p@chr19:53700340..53700392,+__chr19:53700340..53700392,+::	0	+	chr19	53700307	53700322	37	15.569	+
chr19	53700311	53700323	intergenic__p@chr19:53700340..53700392,+__chr19:53700340..53700392,+::	0	+	chr19	53700311	53700323	59	16.949	-
chr19	53700354	53700366	intergenic__p@chr19:53700340..53700392,+__chr19:53700340..53700392,+::	0	+	chr19	53700354	53700366	135	14.1311	+
chr19	53700354	53700366	intergenic__p@chr19:53700340..53700392,+__chr19:53700340..53700392,+::	0	+	chr19	53700354	53700366	135	15.4754	+
chr19	53700354	53700366	intergenic__p@chr19:53700340..53700392,+__chr19:53700340..53700392,+::	0	+	chr19	53700354	53700366	135	15.9091	+
chr19	53700354	53700367	intergenic__p@chr19:53700340..53700392,+__chr19:53700340..53700392,+::	0	+	chr19	53700354	53700367	135	13.5172	+
chr19	53700355	53700366	intergenic__p@chr19:53700340..53700392,+__chr19:53700340..53700392,+::	0	+	chr19	53700355	53700366	135	13.5636	+
chr19	53700355	53700366	intergenic__p@chr19:53700340..53700392,+__chr19:53700340..53700392,+::	0	+	chr19	53700355	53700366	135	14.1636	+
chr19	53700356	53700366	intergenic__p@chr19:53700340..53700392,+__chr19:53700340..53700392,+::	0	+	chr19	53700356	53700366	135	10.9808	+
chr19	53700356	53700366	intergenic__p@chr19:53700340..53700392,+__chr19:53700340..53700392,+::	0	+	chr19	53700356	53700366	135	11.0182	+
chr19	53700356	53700366	intergenic__p@chr19:53700340..53700392,+__chr19:53700340..53700392,+::	0	+	chr19	53700356	53700366	135	11.1064	+
chr19	53700356	53700366	intergenic__p@chr19:53700340..53700392,+__chr19:53700340..53700392,+::	0	+	chr19	53700356	53700366	135	11.1552	+
chr19	53700356	53700366	intergenic__p@chr19:53700340..53700392,+__chr19:53700340..53700392,+::	0	+	chr19	53700356	53700366	135	11.4043	+
chr19	53700356	53700366	intergenic__p@chr19:53700340..53700392,+__chr19:53700340..53700392,+::	0	+	chr19	53700356	53700366	135	11.4364	+
chr19	53700356	53700366	intergenic__p@chr19:53700340..53700392,+__chr19:53700340..53700392,+::	0	+	chr19	53700356	53700366	135	11.5818	+
chr19	53700356	53700366	intergenic__p@chr19:53700340..53700392,+__chr19:53700340..53700392,+::	0	+	chr19	53700356	53700366	135	11.6901	+
chr19	53700356	53700366	intergenic__p@chr19:53700340..53700392,+__chr19:53700340..53700392,+::	0	+	chr19	53700356	53700366	135	11.7069	+
chr19	53700356	53700366	intergenic__p@chr19:53700340..53700392,+__chr19:53700340..53700392,+::	0	+	chr19	53700356	53700366	135	12.5769	+
chr19	53700356	53700367	intergenic__p@chr19:53700340..53700392,+__chr19:53700340..53700392,+::	0	+	chr19	53700356	53700367	135	16.0182	-
chr19	53700357	53700368	intergenic__p@chr19:53700340..53700392,+__chr19:53700340..53700392,+::	0	+	chr19	53700357	53700368	135	16.1148	+
chr19	53700365	53700381	intergenic__p@chr19:53700340..53700392,+__chr19:53700340..53700392,+::	0	+	chr19	53700365	53700381	51	-7.34615	-
chr19	53700366	53700380	intergenic__p@chr19:53700340..53700392,+__chr19:53700340..53700392,+::	0	+	chr19	53700366	53700380	49	7.45902	-
chr19	53700380	53700388	intergenic__p@chr19:53700340..53700392,+__chr19:53700340..53700392,+::	0	+	chr19	53700380	53700391	61	9.12727	+
chr19	53727694	53727704	Enhancer__chr19:53727403-53727861	0	+	chr19	53727692	53727704	40	14.3857	+
chr19	53727694	53727705	Enhancer__chr19:53727403-53727861	0	+	chr19	53727693	53727705	39	12.8226	+
chr19	53727694	53727705	Enhancer__chr19:53727403-53727861	0	+	chr19	53727693	53727705	39	13.5	+
chr19	53727707	53727719	Enhancer__chr19:53727403-53727861	0	+	chr19	53727707	53727719	55	12.8909	-
chr19	53727707	53727719	Enhancer__chr19:53727403-53727861	0	+	chr19	53727707	53727719	55	13.1327	-
chr19	53727733	53727746	Enhancer__chr19:53727403-53727861	0	+	chr19	53727733	53727746	103	15.4082	-
chr19	53727734	53727748	Enhancer__chr19:53727403-53727861	0	+	chr19	53727734	53727748	102	14.6974	+
chr19	53727735	53727746	Enhancer__chr19:53727403-53727861	0	+	chr19	53727735	53727746	103	12.102	-
chr19	53727735	53727746	Enhancer__chr19:53727403-53727861	0	+	chr19	53727735	53727746	103	12.2857	-
chr19	53727736	53727746	Enhancer__chr19:53727403-53727861	0	+	chr19	53727736	53727746	102	13.6515	-
chr19	53727736	53727746	Enhancer__chr19:53727403-53727861	0	+	chr19	53727736	53727746	103	12.8793	+
chr19	53727736	53727746	Enhancer__chr19:53727403-53727861	0	+	chr19	53727736	53727746	103	13.1273	+
chr19	53727736	53727746	Enhancer__chr19:53727403-53727861	0	+	chr19	53727736	53727746	103	16.2	+
chr19	53727736	53727746	Enhancer__chr19:53727403-53727861	0	+	chr19	53727736	53727746	105	15.5122	+
chr19	53727736	53727747	Enhancer__chr19:53727403-53727861	0	+	chr19	53727736	53727747	103	15.3878	+
chr19	53727736	53727747	Enhancer__chr19:53727403-53727861	0	+	chr19	53727736	53727747	103	15.8571	+
chr19	53727736	53727749	Enhancer__chr19:53727403-53727861	0	+	chr19	53727736	53727749	103	14.0408	+
chr19	53727739	53727749	Enhancer__chr19:53727403-53727861	0	+	chr19	53727739	53727749	103	12.5857	+
chr19	53727745	53727756	Enhancer__chr19:53727403-53727861	0	+	chr19	53727745	53727756	196	10.6842	-
chr19	53727746	53727757	Enhancer__chr19:53727403-53727861	0	+	chr19	53727746	53727757	196	10.8868	-
chr19	53727747	53727756	Enhancer__chr19:53727403-53727861	0	+	chr19	53727747	53727756	196	11.0943	-
chr19	53727747	53727758	Enhancer__chr19:53727403-53727861	0	+	chr19	53727747	53727758	196	14.5085	-
chr19	53727757	53727770	Enhancer__chr19:53727403-53727861	0	+	chr19	53727757	53727770	126	8.10909	+
chr19	53727801	53727809	Enhancer__chr19:53727403-53727861	0	+	chr19	53727801	53727812	92	11.6545	+
chr19	53727801	53727809	Enhancer__chr19:53727403-53727861	0	+	chr19	53727801	53727814	92	11.7195	+
chr19	53727802	53727809	Enhancer__chr19:53727403-53727861	0	+	chr19	53727802	53727810	92	11.3939	+
chr19	53727802	53727809	Enhancer__chr19:53727403-53727861	0	+	chr19	53727802	53727812	92	12.383	+
chr19	53758091	53758097	protein_coding__p1@ZNF677__chr19:53758094..53758147,-::	0	-	chr19	53758083	53758097	52	7.57143	-
chr19	53758098	53758113	protein_coding__p1@ZNF677__chr19:53758094..53758147,-::	0	-	chr19	53758098	53758113	108	13.9394	-
chr19	53758101	53758116	protein_coding__p1@ZNF677__chr19:53758094..53758147,-::	0	-	chr19	53758101	53758116	108	14.1667	+
chr19	53758112	53758123	protein_coding__p1@ZNF677__chr19:53758094..53758147,-::	0	-	chr19	53758112	53758123	135	16.1148	-
chr19	53758113	53758124	protein_coding__p1@ZNF677__chr19:53758094..53758147,-::	0	-	chr19	53758113	53758124	135	16.0182	+
chr19	53758113	53758126	protein_coding__p1@ZNF677__chr19:53758094..53758147,-::	0	-	chr19	53758113	53758126	135	13.5172	-
chr19	53758114	53758124	protein_coding__p1@ZNF677__chr19:53758094..53758147,-::	0	-	chr19	53758114	53758124	135	10.9808	-
chr19	53758114	53758124	protein_coding__p1@ZNF677__chr19:53758094..53758147,-::	0	-	chr19	53758114	53758124	135	11.0182	-
chr19	53758114	53758124	protein_coding__p1@ZNF677__chr19:53758094..53758147,-::	0	-	chr19	53758114	53758124	135	11.1064	-
chr19	53758114	53758124	protein_coding__p1@ZNF677__chr19:53758094..53758147,-::	0	-	chr19	53758114	53758124	135	11.1552	-
chr19	53758114	53758124	protein_coding__p1@ZNF677__chr19:53758094..53758147,-::	0	-	chr19	53758114	53758124	135	11.4043	-
chr19	53758114	53758124	protein_coding__p1@ZNF677__chr19:53758094..53758147,-::	0	-	chr19	53758114	53758124	135	11.4364	-
chr19	53758114	53758124	protein_coding__p1@ZNF677__chr19:53758094..53758147,-::	0	-	chr19	53758114	53758124	135	11.5818	-
chr19	53758114	53758124	protein_coding__p1@ZNF677__chr19:53758094..53758147,-::	0	-	chr19	53758114	53758124	135	11.6901	-
chr19	53758114	53758124	protein_coding__p1@ZNF677__chr19:53758094..53758147,-::	0	-	chr19	53758114	53758124	135	11.7069	-
chr19	53758114	53758124	protein_coding__p1@ZNF677__chr19:53758094..53758147,-::	0	-	chr19	53758114	53758124	135	12.5769	-
chr19	53758114	53758125	protein_coding__p1@ZNF677__chr19:53758094..53758147,-::	0	-	chr19	53758114	53758125	135	13.5636	-
chr19	53758114	53758125	protein_coding__p1@ZNF677__chr19:53758094..53758147,-::	0	-	chr19	53758114	53758125	135	14.1636	-
chr19	53758114	53758126	protein_coding__p1@ZNF677__chr19:53758094..53758147,-::	0	-	chr19	53758114	53758126	135	14.1311	-
chr19	53758114	53758126	protein_coding__p1@ZNF677__chr19:53758094..53758147,-::	0	-	chr19	53758114	53758126	135	15.4754	-
chr19	53758114	53758126	protein_coding__p1@ZNF677__chr19:53758094..53758147,-::	0	-	chr19	53758114	53758126	135	15.9091	-
chr19	53758131	53758142	protein_coding__p1@ZNF677__chr19:53758094..53758147,-::	0	-	chr19	53758131	53758142	61	11.3818	+
chr19	53758136	53758147	protein_coding__p1@ZNF677__chr19:53758094..53758147,-::	0	-	chr19	53758136	53758147	61	10.6545	-
chr19	53758159	53758174	protein_coding__p1@ZNF677__chr19:53758094..53758147,-::	0	-	chr19	53758159	53758174	10	8.97143	+
chr19	53758159	53758174	protein_coding__p1@ZNF677__chr19:53758094..53758147,-::	0	-	chr19	53758159	53758174	8	10.2115	+
chr19	53758167	53758182	protein_coding__p1@ZNF677__chr19:53758094..53758147,-::	0	-	chr19	53758167	53758182	15	9.74138	+
chr19	53758175	53758187	protein_coding__p1@ZNF677__chr19:53758094..53758147,-::	0	-	chr19	53758175	53758187	59	10.4388	+
chr19	53758175	53758190	protein_coding__p1@ZNF677__chr19:53758094..53758147,-::	0	-	chr19	53758175	53758190	37	15.1724	-
chr19	53758200	53758206	protein_coding__p1@ZNF677__chr19:53758094..53758147,-::	0	-	chr19	53758200	53758216	32	10.7636	-
chr19	53758202	53758206	protein_coding__p1@ZNF677__chr19:53758094..53758147,-::	0	-	chr19	53758202	53758217	37	14.6552	-
chr19	53760687	53760692	protein_coding__NA__chr19:53760764..53760769,+::	0	+	chr19	53760671	53760692	140	10.2097	+
chr19	53760687	53760696	protein_coding__NA__chr19:53760764..53760769,+::	0	+	chr19	53760680	53760696	196	7.74545	-
chr19	53760690	53760702	protein_coding__NA__chr19:53760764..53760769,+::	0	+	chr19	53760690	53760702	59	9.86735	+
chr19	53760710	53760725	protein_coding__NA__chr19:53760764..53760769,+::	0	+	chr19	53760710	53760725	144	11.2364	+
chr19	53760710	53760728	protein_coding__NA__chr19:53760764..53760769,+::	0	+	chr19	53760710	53760728	143	7.61468	+
chr19	53760712	53760726	protein_coding__NA__chr19:53760764..53760769,+::	0	+	chr19	53760712	53760726	6	0.963636	+
chr19	53760712	53760726	protein_coding__NA__chr19:53760764..53760769,+::	0	+	chr19	53760712	53760726	6	1.59574	+
chr19	53760712	53760726	protein_coding__NA__chr19:53760764..53760769,+::	0	+	chr19	53760712	53760726	6	8.43939	+
chr19	53760725	53760735	protein_coding__NA__chr19:53760764..53760769,+::	0	+	chr19	53760725	53760735	136	11.1789	+
chr19	53760725	53760735	protein_coding__NA__chr19:53760764..53760769,+::	0	+	chr19	53760725	53760735	136	11.9697	+
chr19	53760725	53760735	protein_coding__NA__chr19:53760764..53760769,+::	0	+	chr19	53760725	53760735	149	13.629	+
chr19	53760726	53760733	protein_coding__NA__chr19:53760764..53760769,+::	0	+	chr19	53760726	53760733	136	12.2022	+
chr19	53760727	53760738	protein_coding__NA__chr19:53760764..53760769,+::	0	+	chr19	53760727	53760738	145	11.1224	-
chr19	53760727	53760738	protein_coding__NA__chr19:53760764..53760769,+::	0	+	chr19	53760727	53760738	146	10.0727	-
chr19	53760755	53760772	protein_coding__NA__chr19:53760764..53760769,+::	0	+	chr19	53760755	53760772	23	4.52727	-
chr19	53760756	53760770	protein_coding__NA__chr19:53760764..53760769,+::	0	+	chr19	53760756	53760770	123	13.6379	-
chr19	53760762	53760775	protein_coding__NA__chr19:53760764..53760769,+::	0	+	chr19	53760762	53760775	126	6.7377	+
chr19	53760778	53760792	protein_coding__NA__chr19:53760764..53760769,+::	0	+	chr19	53760778	53760792	197	11.6071	-
chr19	53760782	53760796	protein_coding__NA__chr19:53760764..53760769,+::	0	+	chr19	53760782	53760796	197	11.4524	+
chr19	53760792	53760802	protein_coding__NA__chr19:53760764..53760769,+::	0	+	chr19	53760792	53760803	145	11.2449	+
chr19	53760794	53760802	protein_coding__NA__chr19:53760764..53760769,+::	0	+	chr19	53760794	53760804	136	10.8182	-
chr19	53760796	53760802	protein_coding__NA__chr19:53760764..53760769,+::	0	+	chr19	53760796	53760803	136	12.2022	-
chr19	53760800	53760802	protein_coding__NA__chr19:53760764..53760769,+::	0	+	chr19	53760800	53760818	5	1.43939	-
chr19	53794657	53794668	protein_coding__p1@BIRC8__chr19:53794675..53794692,-::	0	-	chr19	53794657	53794668	55	11.3273	+
chr19	53794669	53794683	protein_coding__p1@BIRC8__chr19:53794675..53794692,-::	0	-	chr19	53794669	53794683	48	5.48936	+
chr19	53794681	53794693	protein_coding__p1@BIRC8__chr19:53794675..53794692,-::	0	-	chr19	53794681	53794693	41	10.1034	-
chr19	53794682	53794693	protein_coding__p1@BIRC8__chr19:53794675..53794692,-::	0	-	chr19	53794682	53794693	33	8.86207	-
chr19	53794689	53794700	protein_coding__p1@BIRC8__chr19:53794675..53794692,-::	0	-	chr19	53794689	53794700	61	16.4182	+
chr19	53794695	53794709	protein_coding__p1@BIRC8__chr19:53794675..53794692,-::	0	-	chr19	53794695	53794709	117	6.26829	-
chr19	53794741	53794759	protein_coding__p1@BIRC8__chr19:53794675..53794692,-::	0	-	chr19	53794741	53794759	143	5.06422	-
chr19	53794742	53794763	protein_coding__p1@BIRC8__chr19:53794675..53794692,-::	0	-	chr19	53794742	53794763	140	10.7097	+
chr19	53794746	53794760	protein_coding__p1@BIRC8__chr19:53794675..53794692,-::	0	-	chr19	53794746	53794760	142	9.29032	-
chr19	53794746	53794761	protein_coding__p1@BIRC8__chr19:53794675..53794692,-::	0	-	chr19	53794746	53794761	141	-1.56364	-
chr19	53794749	53794765	protein_coding__p1@BIRC8__chr19:53794675..53794692,-::	0	-	chr19	53794749	53794765	209	10.0244	-
chr19	53794750	53794764	protein_coding__p1@BIRC8__chr19:53794675..53794692,-::	0	-	chr19	53794750	53794764	209	10.1897	-
chr19	53794751	53794763	protein_coding__p1@BIRC8__chr19:53794675..53794692,-::	0	-	chr19	53794751	53794763	209	10.5484	-
chr19	53794751	53794763	protein_coding__p1@BIRC8__chr19:53794675..53794692,-::	0	-	chr19	53794751	53794763	209	11.4217	-
chr19	53794751	53794764	protein_coding__p1@BIRC8__chr19:53794675..53794692,-::	0	-	chr19	53794751	53794764	209	10.24	-
chr19	53794752	53794764	protein_coding__p1@BIRC8__chr19:53794675..53794692,-::	0	-	chr19	53794752	53794764	209	13.24	-
chr19	53794753	53794762	protein_coding__p1@BIRC8__chr19:53794675..53794692,-::	0	-	chr19	53794753	53794762	209	10.602	-
chr19	53794753	53794762	protein_coding__p1@BIRC8__chr19:53794675..53794692,-::	0	-	chr19	53794753	53794762	209	11.0796	-
chr19	53836921	53836923	protein_coding__p1@ZNF845__chr19:53836985..53837024,+::	0	+	chr19	53836912	53836923	34	10.9394	+
chr19	53836921	53836923	protein_coding__p1@ZNF845__chr19:53836985..53837024,+::	0	+	chr19	53836913	53836923	34	17	+
chr19	53836921	53836923	protein_coding__p1@ZNF845__chr19:53836985..53837024,+::	0	+	chr19	53836913	53836923	35	16.1837	-
chr19	53836921	53836924	protein_coding__p1@ZNF845__chr19:53836985..53837024,+::	0	+	chr19	53836913	53836924	35	14.374	+
chr19	53836921	53836924	protein_coding__p1@ZNF845__chr19:53836985..53837024,+::	0	+	chr19	53836913	53836924	35	15.8276	+
chr19	53836921	53836924	protein_coding__p1@ZNF845__chr19:53836985..53837024,+::	0	+	chr19	53836913	53836924	37	17.8077	+
chr19	53836921	53836925	protein_coding__p1@ZNF845__chr19:53836985..53837024,+::	0	+	chr19	53836913	53836925	35	13.5395	+
chr19	53836921	53836926	protein_coding__p1@ZNF845__chr19:53836985..53837024,+::	0	+	chr19	53836912	53836926	35	12.6897	+
chr19	53836921	53836927	protein_coding__p1@ZNF845__chr19:53836985..53837024,+::	0	+	chr19	53836910	53836927	35	11.8	+
chr19	53836921	53836927	protein_coding__p1@ZNF845__chr19:53836985..53837024,+::	0	+	chr19	53836912	53836927	35	9.14754	+
chr19	53836921	53836927	protein_coding__p1@ZNF845__chr19:53836985..53837024,+::	0	+	chr19	53836913	53836927	38	14.5	+
chr19	53836921	53836928	protein_coding__p1@ZNF845__chr19:53836985..53837024,+::	0	+	chr19	53836913	53836928	37	18.1034	+
chr19	53836932	53836946	protein_coding__p1@ZNF845__chr19:53836985..53837024,+::	0	+	chr19	53836932	53836946	56	15.3788	-
chr19	53836932	53836949	protein_coding__p1@ZNF845__chr19:53836985..53837024,+::	0	+	chr19	53836932	53836949	35	15.8	+
chr19	53836934	53836945	protein_coding__p1@ZNF845__chr19:53836985..53837024,+::	0	+	chr19	53836934	53836945	34	9.95455	+
chr19	53836934	53836948	protein_coding__p1@ZNF845__chr19:53836985..53837024,+::	0	+	chr19	53836934	53836948	35	13.1724	+
chr19	53836934	53836949	protein_coding__p1@ZNF845__chr19:53836985..53837024,+::	0	+	chr19	53836934	53836949	35	9.85246	+
chr19	53836935	53836946	protein_coding__p1@ZNF845__chr19:53836985..53837024,+::	0	+	chr19	53836935	53836946	35	12.1897	+
chr19	53836935	53836946	protein_coding__p1@ZNF845__chr19:53836985..53837024,+::	0	+	chr19	53836935	53836946	35	13.0488	+
chr19	53836935	53836947	protein_coding__p1@ZNF845__chr19:53836985..53837024,+::	0	+	chr19	53836935	53836947	35	13.1316	+
chr19	53836935	53836950	protein_coding__p1@ZNF845__chr19:53836985..53837024,+::	0	+	chr19	53836935	53836950	37	17.3103	+
chr19	53836944	53836959	protein_coding__p1@ZNF845__chr19:53836985..53837024,+::	0	+	chr19	53836944	53836959	48	7.22857	+
chr19	53836945	53836956	protein_coding__p1@ZNF845__chr19:53836985..53837024,+::	0	+	chr19	53836945	53836956	63	10.6552	-
chr19	53836947	53836962	protein_coding__p1@ZNF845__chr19:53836985..53837024,+::	0	+	chr19	53836947	53836962	108	10.0152	+
chr19	53836955	53836966	protein_coding__p1@ZNF845__chr19:53836985..53837024,+::	0	+	chr19	53836955	53836966	34	11.1061	+
chr19	53836956	53836966	protein_coding__p1@ZNF845__chr19:53836985..53837024,+::	0	+	chr19	53836956	53836966	34	13.1224	+
chr19	53836957	53836972	protein_coding__p1@ZNF845__chr19:53836985..53837024,+::	0	+	chr19	53836957	53836972	32	8.32759	+
chr19	53836957	53836973	protein_coding__p1@ZNF845__chr19:53836985..53837024,+::	0	+	chr19	53836957	53836973	32	11.4727	+
chr19	53836958	53836972	protein_coding__p1@ZNF845__chr19:53836985..53837024,+::	0	+	chr19	53836958	53836972	56	18.697	+
chr19	53836982	53836992	protein_coding__p1@ZNF845__chr19:53836985..53837024,+::	0	+	chr19	53836982	53836992	108	9.8871	-
chr19	53837002	53837014	protein_coding__p1@ZNF845__chr19:53836985..53837024,+::	0	+	chr19	53837002	53837014	135	15.541	+
chr19	53837002	53837014	protein_coding__p1@ZNF845__chr19:53836985..53837024,+::	0	+	chr19	53837002	53837014	135	17.082	+
chr19	53837002	53837014	protein_coding__p1@ZNF845__chr19:53836985..53837024,+::	0	+	chr19	53837002	53837014	135	17.6	+
chr19	53837002	53837015	protein_coding__p1@ZNF845__chr19:53836985..53837024,+::	0	+	chr19	53837002	53837015	135	15.3621	+
chr19	53837003	53837014	protein_coding__p1@ZNF845__chr19:53836985..53837024,+::	0	+	chr19	53837003	53837014	135	13.5636	+
chr19	53837003	53837014	protein_coding__p1@ZNF845__chr19:53836985..53837024,+::	0	+	chr19	53837003	53837014	135	14.1636	+
chr19	53837004	53837014	protein_coding__p1@ZNF845__chr19:53836985..53837024,+::	0	+	chr19	53837004	53837014	135	10.9808	+
chr19	53837004	53837014	protein_coding__p1@ZNF845__chr19:53836985..53837024,+::	0	+	chr19	53837004	53837014	135	11.0182	+
chr19	53837004	53837014	protein_coding__p1@ZNF845__chr19:53836985..53837024,+::	0	+	chr19	53837004	53837014	135	11.1064	+
chr19	53837004	53837014	protein_coding__p1@ZNF845__chr19:53836985..53837024,+::	0	+	chr19	53837004	53837014	135	11.1552	+
chr19	53837004	53837014	protein_coding__p1@ZNF845__chr19:53836985..53837024,+::	0	+	chr19	53837004	53837014	135	11.4043	+
chr19	53837004	53837014	protein_coding__p1@ZNF845__chr19:53836985..53837024,+::	0	+	chr19	53837004	53837014	135	11.4364	+
chr19	53837004	53837014	protein_coding__p1@ZNF845__chr19:53836985..53837024,+::	0	+	chr19	53837004	53837014	135	11.5818	+
chr19	53837004	53837014	protein_coding__p1@ZNF845__chr19:53836985..53837024,+::	0	+	chr19	53837004	53837014	135	11.6901	+
chr19	53837004	53837014	protein_coding__p1@ZNF845__chr19:53836985..53837024,+::	0	+	chr19	53837004	53837014	135	11.7069	+
chr19	53837004	53837014	protein_coding__p1@ZNF845__chr19:53836985..53837024,+::	0	+	chr19	53837004	53837014	135	12.5769	+
chr19	53837004	53837015	protein_coding__p1@ZNF845__chr19:53836985..53837024,+::	0	+	chr19	53837004	53837015	135	16.0182	-
chr19	53837005	53837016	protein_coding__p1@ZNF845__chr19:53836985..53837024,+::	0	+	chr19	53837005	53837016	135	16.1148	+
chr19	53837020	53837030	protein_coding__p1@ZNF845__chr19:53836985..53837024,+::	0	+	chr19	53837020	53837030	82	10.7317	-
chr19	53837020	53837030	protein_coding__p1@ZNF845__chr19:53836985..53837024,+::	0	+	chr19	53837020	53837030	82	12.6517	+
chr19	53868899	53868910	protein_coding__p1@ZNF525,p2@ZNF765__chr19:53868940..53868990,+::	0	+	chr19	53868899	53868910	34	15.0606	+
chr19	53868899	53868911	protein_coding__p1@ZNF525,p2@ZNF765__chr19:53868940..53868990,+::	0	+	chr19	53868897	53868911	56	16.7879	-
chr19	53868899	53868913	protein_coding__p1@ZNF525,p2@ZNF765__chr19:53868940..53868990,+::	0	+	chr19	53868899	53868913	35	18.0862	+
chr19	53868899	53868914	protein_coding__p1@ZNF525,p2@ZNF765__chr19:53868940..53868990,+::	0	+	chr19	53868897	53868914	35	22.1091	+
chr19	53868899	53868914	protein_coding__p1@ZNF525,p2@ZNF765__chr19:53868940..53868990,+::	0	+	chr19	53868899	53868914	35	15.918	+
chr19	53868900	53868910	protein_coding__p1@ZNF525,p2@ZNF765__chr19:53868940..53868990,+::	0	+	chr19	53868900	53868910	34	16.2041	+
chr19	53868900	53868910	protein_coding__p1@ZNF525,p2@ZNF765__chr19:53868940..53868990,+::	0	+	chr19	53868900	53868910	35	16.6939	-
chr19	53868900	53868911	protein_coding__p1@ZNF525,p2@ZNF765__chr19:53868940..53868990,+::	0	+	chr19	53868900	53868911	35	15.6341	+
chr19	53868900	53868911	protein_coding__p1@ZNF525,p2@ZNF765__chr19:53868940..53868990,+::	0	+	chr19	53868900	53868911	35	16.5345	+
chr19	53868900	53868911	protein_coding__p1@ZNF525,p2@ZNF765__chr19:53868940..53868990,+::	0	+	chr19	53868900	53868911	37	16.2692	+
chr19	53868900	53868912	protein_coding__p1@ZNF525,p2@ZNF765__chr19:53868940..53868990,+::	0	+	chr19	53868900	53868912	35	16.8816	+
chr19	53868900	53868915	protein_coding__p1@ZNF525,p2@ZNF765__chr19:53868940..53868990,+::	0	+	chr19	53868900	53868915	37	18.5345	+
chr19	53868901	53868916	protein_coding__p1@ZNF525,p2@ZNF765__chr19:53868940..53868990,+::	0	+	chr19	53868901	53868916	32	5.75862	+
chr19	53868901	53868917	protein_coding__p1@ZNF525,p2@ZNF765__chr19:53868940..53868990,+::	0	+	chr19	53868901	53868917	32	12.0727	+
chr19	53868902	53868914	protein_coding__p1@ZNF525,p2@ZNF765__chr19:53868940..53868990,+::	0	+	chr19	53868902	53868914	40	11.8857	+
chr19	53868904	53868918	protein_coding__p1@ZNF525,p2@ZNF765__chr19:53868940..53868990,+::	0	+	chr19	53868904	53868918	38	12.9808	+
chr19	53868918	53868932	protein_coding__p1@ZNF525,p2@ZNF765__chr19:53868940..53868990,+::	0	+	chr19	53868918	53868932	56	16.7727	-
chr19	53868918	53868935	protein_coding__p1@ZNF525,p2@ZNF765__chr19:53868940..53868990,+::	0	+	chr19	53868918	53868935	35	12	+
chr19	53868920	53868931	protein_coding__p1@ZNF525,p2@ZNF765__chr19:53868940..53868990,+::	0	+	chr19	53868920	53868931	34	15.0606	+
chr19	53868920	53868934	protein_coding__p1@ZNF525,p2@ZNF765__chr19:53868940..53868990,+::	0	+	chr19	53868920	53868934	35	7.86207	+
chr19	53868920	53868935	protein_coding__p1@ZNF525,p2@ZNF765__chr19:53868940..53868990,+::	0	+	chr19	53868920	53868935	35	12.3443	+
chr19	53868921	53868931	protein_coding__p1@ZNF525,p2@ZNF765__chr19:53868940..53868990,+::	0	+	chr19	53868921	53868931	34	16.2041	+
chr19	53868921	53868931	protein_coding__p1@ZNF525,p2@ZNF765__chr19:53868940..53868990,+::	0	+	chr19	53868921	53868931	35	16.6939	-
chr19	53868921	53868932	protein_coding__p1@ZNF525,p2@ZNF765__chr19:53868940..53868990,+::	0	+	chr19	53868921	53868932	35	13.0081	+
chr19	53868922	53868937	protein_coding__p1@ZNF525,p2@ZNF765__chr19:53868940..53868990,+::	0	+	chr19	53868922	53868937	32	9.06897	+
chr19	53868922	53868938	protein_coding__p1@ZNF525,p2@ZNF765__chr19:53868940..53868990,+::	0	+	chr19	53868922	53868938	32	11.3455	+
chr19	53868923	53868937	protein_coding__p1@ZNF525,p2@ZNF765__chr19:53868940..53868990,+::	0	+	chr19	53868923	53868937	56	18.697	+
chr19	53868966	53868980	protein_coding__p1@ZNF525,p2@ZNF765__chr19:53868940..53868990,+::	0	+	chr19	53868966	53868980	133	1.92727	+
chr19	53868968	53868980	protein_coding__p1@ZNF525,p2@ZNF765__chr19:53868940..53868990,+::	0	+	chr19	53868968	53868980	135	16.3607	+
chr19	53868968	53868980	protein_coding__p1@ZNF525,p2@ZNF765__chr19:53868940..53868990,+::	0	+	chr19	53868968	53868980	135	16.5902	+
chr19	53868968	53868980	protein_coding__p1@ZNF525,p2@ZNF765__chr19:53868940..53868990,+::	0	+	chr19	53868968	53868980	135	16.9455	+
chr19	53868968	53868981	protein_coding__p1@ZNF525,p2@ZNF765__chr19:53868940..53868990,+::	0	+	chr19	53868968	53868981	135	16.2069	+
chr19	53868969	53868980	protein_coding__p1@ZNF525,p2@ZNF765__chr19:53868940..53868990,+::	0	+	chr19	53868969	53868980	135	13.7818	+
chr19	53868969	53868980	protein_coding__p1@ZNF525,p2@ZNF765__chr19:53868940..53868990,+::	0	+	chr19	53868969	53868980	135	14.2182	+
chr19	53868970	53868980	protein_coding__p1@ZNF525,p2@ZNF765__chr19:53868940..53868990,+::	0	+	chr19	53868970	53868980	135	10.7447	+
chr19	53868970	53868980	protein_coding__p1@ZNF525,p2@ZNF765__chr19:53868940..53868990,+::	0	+	chr19	53868970	53868980	135	10.9828	+
chr19	53868970	53868980	protein_coding__p1@ZNF525,p2@ZNF765__chr19:53868940..53868990,+::	0	+	chr19	53868970	53868980	135	11.2	+
chr19	53868970	53868980	protein_coding__p1@ZNF525,p2@ZNF765__chr19:53868940..53868990,+::	0	+	chr19	53868970	53868980	135	11.4545	+
chr19	53868970	53868980	protein_coding__p1@ZNF525,p2@ZNF765__chr19:53868940..53868990,+::	0	+	chr19	53868970	53868980	135	11.5	+
chr19	53868970	53868980	protein_coding__p1@ZNF525,p2@ZNF765__chr19:53868940..53868990,+::	0	+	chr19	53868970	53868980	135	11.6346	+
chr19	53868970	53868980	protein_coding__p1@ZNF525,p2@ZNF765__chr19:53868940..53868990,+::	0	+	chr19	53868970	53868980	135	11.6897	+
chr19	53868970	53868981	protein_coding__p1@ZNF525,p2@ZNF765__chr19:53868940..53868990,+::	0	+	chr19	53868970	53868981	135	13.9636	-
chr19	53868971	53868982	protein_coding__p1@ZNF525,p2@ZNF765__chr19:53868940..53868990,+::	0	+	chr19	53868971	53868982	135	13.8689	+
chr19	53869007	53869014	protein_coding__p1@ZNF525,p2@ZNF765__chr19:53868940..53868990,+::	0	+	chr19	53869007	53869017	108	10.0242	-
chr19	53869007	53869014	protein_coding__p1@ZNF525,p2@ZNF765__chr19:53868940..53868990,+::	0	+	chr19	53869007	53869017	110	10.1346	-
chr19	53892999	53893000	protein_coding__NA__chr19:53893079..53893088,+::	0	+	chr19	53892988	53893000	98	1.84615	+
chr19	53892999	53893000	protein_coding__NA__chr19:53893079..53893088,+::	0	+	chr19	53892988	53893000	98	3.93878	+
chr19	53892999	53893000	protein_coding__NA__chr19:53893079..53893088,+::	0	+	chr19	53892988	53893000	98	6.60656	+
chr19	53892999	53893000	protein_coding__NA__chr19:53893079..53893088,+::	0	+	chr19	53892988	53893000	98	9.44954	+
chr19	53892999	53893000	protein_coding__NA__chr19:53893079..53893088,+::	0	+	chr19	53892989	53893000	103	14.2653	+
chr19	53892999	53893000	protein_coding__NA__chr19:53893079..53893088,+::	0	+	chr19	53892989	53893000	103	14.4286	+
chr19	53892999	53893002	protein_coding__NA__chr19:53893079..53893088,+::	0	+	chr19	53892991	53893002	145	10.7143	+
chr19	53893010	53893020	protein_coding__NA__chr19:53893079..53893088,+::	0	+	chr19	53893010	53893020	44	10.7213	+
chr19	53893025	53893038	protein_coding__NA__chr19:53893079..53893088,+::	0	+	chr19	53893025	53893038	103	12.0408	-
chr19	53893027	53893038	protein_coding__NA__chr19:53893079..53893088,+::	0	+	chr19	53893027	53893038	103	15	-
chr19	53893027	53893038	protein_coding__NA__chr19:53893079..53893088,+::	0	+	chr19	53893027	53893038	103	15.4694	-
chr19	53893028	53893038	protein_coding__NA__chr19:53893079..53893088,+::	0	+	chr19	53893028	53893038	103	14.6724	+
chr19	53893028	53893038	protein_coding__NA__chr19:53893079..53893088,+::	0	+	chr19	53893028	53893038	103	16.2286	+
chr19	53893028	53893038	protein_coding__NA__chr19:53893079..53893088,+::	0	+	chr19	53893028	53893038	105	9.63415	-
chr19	53893028	53893039	protein_coding__NA__chr19:53893079..53893088,+::	0	+	chr19	53893028	53893039	103	13.6327	+
chr19	53893028	53893039	protein_coding__NA__chr19:53893079..53893088,+::	0	+	chr19	53893028	53893039	103	13.7347	+
chr19	53893028	53893041	protein_coding__NA__chr19:53893079..53893088,+::	0	+	chr19	53893028	53893041	103	13.0408	+
chr19	53893029	53893039	protein_coding__NA__chr19:53893079..53893088,+::	0	+	chr19	53893029	53893039	77	11.541	+
chr19	53893032	53893041	protein_coding__NA__chr19:53893079..53893088,+::	0	+	chr19	53893032	53893041	28	10.4681	+
chr19	53893032	53893042	protein_coding__NA__chr19:53893079..53893088,+::	0	+	chr19	53893032	53893042	29	12.1556	+
chr19	53893037	53893054	protein_coding__NA__chr19:53893079..53893088,+::	0	+	chr19	53893037	53893054	190	10.6316	+
chr19	53893042	53893050	protein_coding__NA__chr19:53893079..53893088,+::	0	+	chr19	53893042	53893050	157	9.98077	-
chr19	53893042	53893050	protein_coding__NA__chr19:53893079..53893088,+::	0	+	chr19	53893042	53893050	190	11	-
chr19	53893042	53893051	protein_coding__NA__chr19:53893079..53893088,+::	0	+	chr19	53893042	53893051	190	11.1923	-
chr19	53893070	53893082	protein_coding__NA__chr19:53893079..53893088,+::	0	+	chr19	53893070	53893082	59	13.7755	+
chr1	95392676	95392685	div_pc__p1@CNN3__chr1:95392635..95392704,-	0	-	chr1	95392676	95392685	27	11	+
chr1	95392676	95392687	div_pc__p1@CNN3__chr1:95392635..95392704,-	0	-	chr1	95392676	95392687	44	11.0816	-
chr1	95392677	95392687	div_pc__p1@CNN3__chr1:95392635..95392704,-	0	-	chr1	95392677	95392687	44	12.082	-
chr1	95392693	95392707	div_pc__p1@CNN3__chr1:95392635..95392704,-	0	-	chr1	95392693	95392707	52	7.81633	-
chr1	95392699	95392713	div_pc__p1@CNN3__chr1:95392635..95392704,-	0	-	chr1	95392699	95392713	38	16.3077	+
chr1	95392700	95392715	div_pc__p1@CNN3__chr1:95392635..95392704,-	0	-	chr1	95392700	95392715	32	14.0862	+
chr1	95392700	95392716	div_pc__p1@CNN3__chr1:95392635..95392704,-	0	-	chr1	95392700	95392716	32	13.2	+
chr1	95392702	95392713	div_pc__p1@CNN3__chr1:95392635..95392704,-	0	-	chr1	95392702	95392713	33	12.5517	+
chr1	95392705	95392716	div_pc__p1@CNN3__chr1:95392635..95392704,-	0	-	chr1	95392705	95392716	35	12.3103	+
chr1	95392705	95392716	div_pc__p1@CNN3__chr1:95392635..95392704,-	0	-	chr1	95392705	95392716	35	13.1545	+
chr1	95392705	95392716	div_pc__p1@CNN3__chr1:95392635..95392704,-	0	-	chr1	95392705	95392716	37	15.9038	+
chr1	95392705	95392719	div_pc__p1@CNN3__chr1:95392635..95392704,-	0	-	chr1	95392705	95392719	38	19.6731	+
chr1	95392705	95392720	div_pc__p1@CNN3__chr1:95392635..95392704,-	0	-	chr1	95392705	95392720	37	17.1724	+
chr1	95392706	95392721	div_pc__p1@CNN3__chr1:95392635..95392704,-	0	-	chr1	95392706	95392721	32	11.2586	+
chr1	95392708	95392719	div_pc__p1@CNN3__chr1:95392635..95392704,-	0	-	chr1	95392708	95392719	33	9.86207	+
chr1	95392708	95392720	div_pc__p1@CNN3__chr1:95392635..95392704,-	0	-	chr1	95392708	95392720	60	10.197	+
chr1	95392713	95392727	div_pc__p1@CNN3__chr1:95392635..95392704,-	0	-	chr1	95392713	95392727	56	14.3788	+
chr1	95392721	95392735	div_pc__p1@CNN3__chr1:95392635..95392704,-	0	-	chr1	95392721	95392735	150	10.3871	-
chr1	95392743	95392746	div_pc__p1@CNN3__chr1:95392635..95392704,-	0	-	chr1	95392743	95392758	184	11.0769	+
chr1	95392871	95392872	div_lnc__p1@ENST00000452846__chr1:95392939..95392974,+	0	+	chr1	95392857	95392872	37	16.5517	+
chr1	95392871	95392874	div_lnc__p1@ENST00000452846__chr1:95392939..95392974,+	0	+	chr1	95392858	95392874	32	9.87273	+
chr1	95392871	95392881	div_lnc__p1@ENST00000452846__chr1:95392939..95392974,+	0	+	chr1	95392871	95392881	82	11.2921	-
chr1	95392871	95392881	div_lnc__p1@ENST00000452846__chr1:95392939..95392974,+	0	+	chr1	95392871	95392881	82	14.3049	+
chr1	95392884	95392895	div_lnc__p1@ENST00000452846__chr1:95392939..95392974,+	0	+	chr1	95392884	95392895	55	11.6545	-
chr1	95392897	95392914	div_lnc__p1@ENST00000452846__chr1:95392939..95392974,+	0	+	chr1	95392897	95392914	35	13.2727	+
chr1	95392899	95392910	div_lnc__p1@ENST00000452846__chr1:95392939..95392974,+	0	+	chr1	95392899	95392910	34	12.3485	+
chr1	95392899	95392913	div_lnc__p1@ENST00000452846__chr1:95392939..95392974,+	0	+	chr1	95392899	95392913	35	13.931	+
chr1	95392899	95392914	div_lnc__p1@ENST00000452846__chr1:95392939..95392974,+	0	+	chr1	95392899	95392914	35	10.7541	+
chr1	95392900	95392910	div_lnc__p1@ENST00000452846__chr1:95392939..95392974,+	0	+	chr1	95392900	95392910	34	17	+
chr1	95392900	95392910	div_lnc__p1@ENST00000452846__chr1:95392939..95392974,+	0	+	chr1	95392900	95392910	35	16.1837	-
chr1	95392900	95392911	div_lnc__p1@ENST00000452846__chr1:95392939..95392974,+	0	+	chr1	95392900	95392911	35	15.9837	+
chr1	95392900	95392911	div_lnc__p1@ENST00000452846__chr1:95392939..95392974,+	0	+	chr1	95392900	95392911	35	18.2414	+
chr1	95392900	95392911	div_lnc__p1@ENST00000452846__chr1:95392939..95392974,+	0	+	chr1	95392900	95392911	37	19.1538	+
chr1	95392900	95392914	div_lnc__p1@ENST00000452846__chr1:95392939..95392974,+	0	+	chr1	95392900	95392914	38	17.4808	+
chr1	95392900	95392915	div_lnc__p1@ENST00000452846__chr1:95392939..95392974,+	0	+	chr1	95392900	95392915	37	20.1207	+
chr1	95392901	95392916	div_lnc__p1@ENST00000452846__chr1:95392939..95392974,+	0	+	chr1	95392901	95392916	32	8.51724	+
chr1	95392901	95392917	div_lnc__p1@ENST00000452846__chr1:95392939..95392974,+	0	+	chr1	95392901	95392917	32	12.0364	+
chr1	95392904	95392916	div_lnc__p1@ENST00000452846__chr1:95392939..95392974,+	0	+	chr1	95392904	95392916	55	14.3776	+
chr1	95392904	95392916	div_lnc__p1@ENST00000452846__chr1:95392939..95392974,+	0	+	chr1	95392904	95392916	55	14.4364	+
chr1	95392924	95392936	div_lnc__p1@ENST00000452846__chr1:95392939..95392974,+	0	+	chr1	95392924	95392936	55	13.551	-
chr1	95392924	95392936	div_lnc__p1@ENST00000452846__chr1:95392939..95392974,+	0	+	chr1	95392924	95392936	55	14.1455	-
chr1	95392929	95392939	div_lnc__p1@ENST00000452846__chr1:95392939..95392974,+	0	+	chr1	95392929	95392939	131	11.3838	+
chr1	95392929	95392942	div_lnc__p1@ENST00000452846__chr1:95392939..95392974,+	0	+	chr1	95392929	95392942	46	1.59184	+
chr1	95392930	95392940	div_lnc__p1@ENST00000452846__chr1:95392939..95392974,+	0	+	chr1	95392930	95392940	132	12.8163	+
chr1	95392939	95392950	div_lnc__p1@ENST00000452846__chr1:95392939..95392974,+	0	+	chr1	95392939	95392950	71	12.1034	-
chr1	95392960	95392972	div_lnc__p1@ENST00000452846__chr1:95392939..95392974,+	0	+	chr1	95392960	95392972	55	10.7347	+
chr1	95392960	95392972	div_lnc__p1@ENST00000452846__chr1:95392939..95392974,+	0	+	chr1	95392960	95392972	55	11.4	+
chr1	95392973	95392986	div_lnc__p1@ENST00000452846__chr1:95392939..95392974,+	0	+	chr1	95392973	95392989	51	-4.63462	-
chr1	95392974	95392986	div_lnc__p1@ENST00000452846__chr1:95392939..95392974,+	0	+	chr1	95392974	95392988	48	6.76596	-
chr19	53935156	53935158	intergenic__p1@ZNF761__chr19:53935221..53935258,+::	0	+	chr19	53935147	53935158	34	10.9394	+
chr19	53935156	53935158	intergenic__p1@ZNF761__chr19:53935221..53935258,+::	0	+	chr19	53935148	53935158	34	17	+
chr19	53935156	53935158	intergenic__p1@ZNF761__chr19:53935221..53935258,+::	0	+	chr19	53935148	53935158	35	16.1837	-
chr19	53935156	53935159	intergenic__p1@ZNF761__chr19:53935221..53935258,+::	0	+	chr19	53935148	53935159	35	14.374	+
chr19	53935156	53935159	intergenic__p1@ZNF761__chr19:53935221..53935258,+::	0	+	chr19	53935148	53935159	35	15.8276	+
chr19	53935156	53935159	intergenic__p1@ZNF761__chr19:53935221..53935258,+::	0	+	chr19	53935148	53935159	37	17.8077	+
chr19	53935156	53935161	intergenic__p1@ZNF761__chr19:53935221..53935258,+::	0	+	chr19	53935147	53935161	35	11.3276	+
chr19	53935156	53935162	intergenic__p1@ZNF761__chr19:53935221..53935258,+::	0	+	chr19	53935145	53935162	35	9.8	+
chr19	53935156	53935162	intergenic__p1@ZNF761__chr19:53935221..53935258,+::	0	+	chr19	53935147	53935162	35	7.55738	+
chr19	53935156	53935162	intergenic__p1@ZNF761__chr19:53935221..53935258,+::	0	+	chr19	53935148	53935162	38	16.25	+
chr19	53935156	53935163	intergenic__p1@ZNF761__chr19:53935221..53935258,+::	0	+	chr19	53935148	53935163	37	19.1897	+
chr19	53935156	53935164	intergenic__p1@ZNF761__chr19:53935221..53935258,+::	0	+	chr19	53935149	53935164	32	6.5	+
chr19	53935156	53935165	intergenic__p1@ZNF761__chr19:53935221..53935258,+::	0	+	chr19	53935149	53935165	32	10.6909	+
chr19	53935167	53935181	intergenic__p1@ZNF761__chr19:53935221..53935258,+::	0	+	chr19	53935167	53935181	56	16.7879	-
chr19	53935167	53935184	intergenic__p1@ZNF761__chr19:53935221..53935258,+::	0	+	chr19	53935167	53935184	35	22.1091	+
chr19	53935169	53935180	intergenic__p1@ZNF761__chr19:53935221..53935258,+::	0	+	chr19	53935169	53935180	34	15.0606	+
chr19	53935169	53935183	intergenic__p1@ZNF761__chr19:53935221..53935258,+::	0	+	chr19	53935169	53935183	35	18.0862	+
chr19	53935169	53935184	intergenic__p1@ZNF761__chr19:53935221..53935258,+::	0	+	chr19	53935169	53935184	35	15.918	+
chr19	53935170	53935180	intergenic__p1@ZNF761__chr19:53935221..53935258,+::	0	+	chr19	53935170	53935180	34	16.2041	+
chr19	53935170	53935180	intergenic__p1@ZNF761__chr19:53935221..53935258,+::	0	+	chr19	53935170	53935180	35	16.6939	-
chr19	53935170	53935181	intergenic__p1@ZNF761__chr19:53935221..53935258,+::	0	+	chr19	53935170	53935181	35	15.6341	+
chr19	53935170	53935181	intergenic__p1@ZNF761__chr19:53935221..53935258,+::	0	+	chr19	53935170	53935181	35	16.5345	+
chr19	53935170	53935181	intergenic__p1@ZNF761__chr19:53935221..53935258,+::	0	+	chr19	53935170	53935181	37	16.2692	+
chr19	53935170	53935182	intergenic__p1@ZNF761__chr19:53935221..53935258,+::	0	+	chr19	53935170	53935182	35	16.8816	+
chr19	53935170	53935185	intergenic__p1@ZNF761__chr19:53935221..53935258,+::	0	+	chr19	53935170	53935185	37	18.5345	+
chr19	53935171	53935186	intergenic__p1@ZNF761__chr19:53935221..53935258,+::	0	+	chr19	53935171	53935186	32	5.75862	+
chr19	53935171	53935187	intergenic__p1@ZNF761__chr19:53935221..53935258,+::	0	+	chr19	53935171	53935187	32	12.9091	+
chr19	53935172	53935184	intergenic__p1@ZNF761__chr19:53935221..53935258,+::	0	+	chr19	53935172	53935184	40	11.8857	+
chr19	53935190	53935201	intergenic__p1@ZNF761__chr19:53935221..53935258,+::	0	+	chr19	53935190	53935201	34	11.1061	+
chr19	53935191	53935201	intergenic__p1@ZNF761__chr19:53935221..53935258,+::	0	+	chr19	53935191	53935201	34	13.1224	+
chr19	53935192	53935207	intergenic__p1@ZNF761__chr19:53935221..53935258,+::	0	+	chr19	53935192	53935207	32	8.32759	+
chr19	53935192	53935208	intergenic__p1@ZNF761__chr19:53935221..53935258,+::	0	+	chr19	53935192	53935208	32	11.4727	+
chr19	53935193	53935207	intergenic__p1@ZNF761__chr19:53935221..53935258,+::	0	+	chr19	53935193	53935207	56	18.697	+
chr19	53935217	53935227	intergenic__p1@ZNF761__chr19:53935221..53935258,+::	0	+	chr19	53935217	53935227	108	9.8871	-
chr19	53935237	53935249	intergenic__p1@ZNF761__chr19:53935221..53935258,+::	0	+	chr19	53935237	53935249	135	10.7273	+
chr19	53935237	53935249	intergenic__p1@ZNF761__chr19:53935221..53935258,+::	0	+	chr19	53935237	53935249	135	10.8852	+
chr19	53935237	53935249	intergenic__p1@ZNF761__chr19:53935221..53935258,+::	0	+	chr19	53935237	53935249	135	10.9836	+
chr19	53935237	53935250	intergenic__p1@ZNF761__chr19:53935221..53935258,+::	0	+	chr19	53935237	53935250	135	9.77586	+
chr19	53935238	53935249	intergenic__p1@ZNF761__chr19:53935221..53935258,+::	0	+	chr19	53935238	53935249	135	13.0909	+
chr19	53935239	53935250	intergenic__p1@ZNF761__chr19:53935221..53935258,+::	0	+	chr19	53935239	53935250	135	13.2364	-
chr19	53935240	53935251	intergenic__p1@ZNF761__chr19:53935221..53935258,+::	0	+	chr19	53935240	53935251	135	12.1311	+
chr19	53935255	53935265	intergenic__p1@ZNF761__chr19:53935221..53935258,+::	0	+	chr19	53935255	53935265	82	10.5488	-
chr19	53935255	53935265	intergenic__p1@ZNF761__chr19:53935221..53935258,+::	0	+	chr19	53935255	53935265	82	11.6854	+
chr19	53935266	53935271	intergenic__p1@ZNF761__chr19:53935221..53935258,+::	0	+	chr19	53935266	53935275	26	11.2115	+
chr19	53970917	53970920	protein_coding__p1@ZNF813__chr19:53970970..53971021,+::	0	+	chr19	53970909	53970920	63	9.84483	-
chr19	53970917	53970926	protein_coding__p1@ZNF813__chr19:53970970..53971021,+::	0	+	chr19	53970915	53970926	34	10.9394	+
chr19	53970917	53970926	protein_coding__p1@ZNF813__chr19:53970970..53971021,+::	0	+	chr19	53970916	53970926	34	17	+
chr19	53970917	53970926	protein_coding__p1@ZNF813__chr19:53970970..53971021,+::	0	+	chr19	53970916	53970926	35	16.1837	-
chr19	53970917	53970927	protein_coding__p1@ZNF813__chr19:53970970..53971021,+::	0	+	chr19	53970916	53970927	35	14.374	+
chr19	53970917	53970927	protein_coding__p1@ZNF813__chr19:53970970..53971021,+::	0	+	chr19	53970916	53970927	35	15.8276	+
chr19	53970917	53970927	protein_coding__p1@ZNF813__chr19:53970970..53971021,+::	0	+	chr19	53970916	53970927	37	17.8077	+
chr19	53970917	53970929	protein_coding__p1@ZNF813__chr19:53970970..53971021,+::	0	+	chr19	53970915	53970929	35	11.3276	+
chr19	53970917	53970930	protein_coding__p1@ZNF813__chr19:53970970..53971021,+::	0	+	chr19	53970913	53970930	35	14.4	+
chr19	53970917	53970930	protein_coding__p1@ZNF813__chr19:53970970..53971021,+::	0	+	chr19	53970915	53970930	35	7.93443	+
chr19	53970917	53970930	protein_coding__p1@ZNF813__chr19:53970970..53971021,+::	0	+	chr19	53970916	53970930	38	14.2692	+
chr19	53970917	53970931	protein_coding__p1@ZNF813__chr19:53970970..53971021,+::	0	+	chr19	53970916	53970931	37	17.2586	+
chr19	53970917	53970932	protein_coding__p1@ZNF813__chr19:53970970..53971021,+::	0	+	chr19	53970917	53970932	32	6.77586	+
chr19	53970917	53970933	protein_coding__p1@ZNF813__chr19:53970970..53971021,+::	0	+	chr19	53970917	53970933	32	9.6	+
chr19	53970934	53970948	protein_coding__p1@ZNF813__chr19:53970970..53971021,+::	0	+	chr19	53970934	53970948	56	16.7879	-
chr19	53970934	53970951	protein_coding__p1@ZNF813__chr19:53970970..53971021,+::	0	+	chr19	53970934	53970951	35	22.1091	+
chr19	53970936	53970947	protein_coding__p1@ZNF813__chr19:53970970..53971021,+::	0	+	chr19	53970936	53970947	34	15.0606	+
chr19	53970936	53970950	protein_coding__p1@ZNF813__chr19:53970970..53971021,+::	0	+	chr19	53970936	53970950	35	18.0862	+
chr19	53970936	53970951	protein_coding__p1@ZNF813__chr19:53970970..53971021,+::	0	+	chr19	53970936	53970951	35	15.918	+
chr19	53970937	53970947	protein_coding__p1@ZNF813__chr19:53970970..53971021,+::	0	+	chr19	53970937	53970947	34	16.2041	+
chr19	53970937	53970947	protein_coding__p1@ZNF813__chr19:53970970..53971021,+::	0	+	chr19	53970937	53970947	35	16.6939	-
chr19	53970937	53970948	protein_coding__p1@ZNF813__chr19:53970970..53971021,+::	0	+	chr19	53970937	53970948	35	15.6341	+
chr19	53970937	53970948	protein_coding__p1@ZNF813__chr19:53970970..53971021,+::	0	+	chr19	53970937	53970948	35	16.5345	+
chr19	53970937	53970948	protein_coding__p1@ZNF813__chr19:53970970..53971021,+::	0	+	chr19	53970937	53970948	37	16.2692	+
chr19	53970937	53970949	protein_coding__p1@ZNF813__chr19:53970970..53971021,+::	0	+	chr19	53970937	53970949	35	16.8816	+
chr19	53970937	53970952	protein_coding__p1@ZNF813__chr19:53970970..53971021,+::	0	+	chr19	53970937	53970952	37	18.5345	+
chr19	53970938	53970954	protein_coding__p1@ZNF813__chr19:53970970..53971021,+::	0	+	chr19	53970938	53970954	32	10.4182	+
chr19	53970939	53970951	protein_coding__p1@ZNF813__chr19:53970970..53971021,+::	0	+	chr19	53970939	53970951	40	11.8857	+
chr19	53970945	53970959	protein_coding__p1@ZNF813__chr19:53970970..53971021,+::	0	+	chr19	53970945	53970959	49	2.77273	+
chr19	53970954	53970965	protein_coding__p1@ZNF813__chr19:53970970..53971021,+::	0	+	chr19	53970954	53970965	34	11.1061	+
chr19	53970955	53970965	protein_coding__p1@ZNF813__chr19:53970970..53971021,+::	0	+	chr19	53970955	53970965	34	13.1224	+
chr19	53970956	53970971	protein_coding__p1@ZNF813__chr19:53970970..53971021,+::	0	+	chr19	53970956	53970971	32	8.32759	+
chr19	53970956	53970972	protein_coding__p1@ZNF813__chr19:53970970..53971021,+::	0	+	chr19	53970956	53970972	32	11.4727	+
chr19	53970957	53970971	protein_coding__p1@ZNF813__chr19:53970970..53971021,+::	0	+	chr19	53970957	53970971	56	18.697	+
chr19	53970971	53970992	protein_coding__p1@ZNF813__chr19:53970970..53971021,+::	0	+	chr19	53970971	53970992	31	4.63265	-
chr19	53970986	53970999	protein_coding__p1@ZNF813__chr19:53970970..53971021,+::	0	+	chr19	53970986	53970999	126	7.52459	-
chr19	53970997	53971011	protein_coding__p1@ZNF813__chr19:53970970..53971021,+::	0	+	chr19	53970997	53971011	133	2.96364	+
chr19	53970999	53971011	protein_coding__p1@ZNF813__chr19:53970970..53971021,+::	0	+	chr19	53970999	53971011	135	15.541	+
chr19	53970999	53971011	protein_coding__p1@ZNF813__chr19:53970970..53971021,+::	0	+	chr19	53970999	53971011	135	17.082	+
chr19	53970999	53971011	protein_coding__p1@ZNF813__chr19:53970970..53971021,+::	0	+	chr19	53970999	53971011	135	17.6	+
chr19	53970999	53971012	protein_coding__p1@ZNF813__chr19:53970970..53971021,+::	0	+	chr19	53970999	53971012	135	15.3621	+
chr19	53971000	53971011	protein_coding__p1@ZNF813__chr19:53970970..53971021,+::	0	+	chr19	53971000	53971011	135	13.5636	+
chr19	53971000	53971011	protein_coding__p1@ZNF813__chr19:53970970..53971021,+::	0	+	chr19	53971000	53971011	135	14.1636	+
chr19	53971001	53971011	protein_coding__p1@ZNF813__chr19:53970970..53971021,+::	0	+	chr19	53971001	53971011	135	10.9808	+
chr19	53971001	53971011	protein_coding__p1@ZNF813__chr19:53970970..53971021,+::	0	+	chr19	53971001	53971011	135	11.0182	+
chr19	53971001	53971011	protein_coding__p1@ZNF813__chr19:53970970..53971021,+::	0	+	chr19	53971001	53971011	135	11.1064	+
chr19	53971001	53971011	protein_coding__p1@ZNF813__chr19:53970970..53971021,+::	0	+	chr19	53971001	53971011	135	11.1552	+
chr19	53971001	53971011	protein_coding__p1@ZNF813__chr19:53970970..53971021,+::	0	+	chr19	53971001	53971011	135	11.4043	+
chr19	53971001	53971011	protein_coding__p1@ZNF813__chr19:53970970..53971021,+::	0	+	chr19	53971001	53971011	135	11.4364	+
chr19	53971001	53971011	protein_coding__p1@ZNF813__chr19:53970970..53971021,+::	0	+	chr19	53971001	53971011	135	11.5818	+
chr19	53971001	53971011	protein_coding__p1@ZNF813__chr19:53970970..53971021,+::	0	+	chr19	53971001	53971011	135	11.6901	+
chr19	53971001	53971011	protein_coding__p1@ZNF813__chr19:53970970..53971021,+::	0	+	chr19	53971001	53971011	135	11.7069	+
chr19	53971001	53971011	protein_coding__p1@ZNF813__chr19:53970970..53971021,+::	0	+	chr19	53971001	53971011	135	12.5769	+
chr19	53971001	53971012	protein_coding__p1@ZNF813__chr19:53970970..53971021,+::	0	+	chr19	53971001	53971012	135	16.0182	-
chr19	53971002	53971013	protein_coding__p1@ZNF813__chr19:53970970..53971021,+::	0	+	chr19	53971002	53971013	135	16.1148	+
chr19	53971017	53971027	protein_coding__p1@ZNF813__chr19:53970970..53971021,+::	0	+	chr19	53971017	53971027	82	10.5488	-
chr19	53971017	53971027	protein_coding__p1@ZNF813__chr19:53970970..53971021,+::	0	+	chr19	53971017	53971027	82	11.6854	+
chr19	53971027	53971032	protein_coding__p1@ZNF813__chr19:53970970..53971021,+::	0	+	chr19	53971027	53971041	123	11.1207	+
chr19	54024129	54024132	protein_coding__NA__chr19:54024197..54024229,+::	0	+	chr19	54024121	54024132	208	13.3654	-
chr19	54024129	54024132	protein_coding__NA__chr19:54024197..54024229,+::	0	+	chr19	54024122	54024132	131	10.9596	+
chr19	54024129	54024132	protein_coding__NA__chr19:54024197..54024229,+::	0	+	chr19	54024122	54024132	132	12.6224	+
chr19	54024129	54024134	protein_coding__NA__chr19:54024197..54024229,+::	0	+	chr19	54024123	54024134	135	10.8197	-
chr19	54024129	54024135	protein_coding__NA__chr19:54024197..54024229,+::	0	+	chr19	54024124	54024135	135	12.0727	+
chr19	54024129	54024135	protein_coding__NA__chr19:54024197..54024229,+::	0	+	chr19	54024125	54024135	135	10.4681	-
chr19	54024129	54024135	protein_coding__NA__chr19:54024197..54024229,+::	0	+	chr19	54024125	54024135	135	10.7183	-
chr19	54024129	54024135	protein_coding__NA__chr19:54024197..54024229,+::	0	+	chr19	54024125	54024135	135	10.9818	-
chr19	54024129	54024136	protein_coding__NA__chr19:54024197..54024229,+::	0	+	chr19	54024125	54024136	135	11.9636	-
chr19	54024129	54024136	protein_coding__NA__chr19:54024197..54024229,+::	0	+	chr19	54024125	54024136	135	12.6727	-
chr19	54024129	54024136	protein_coding__NA__chr19:54024197..54024229,+::	0	+	chr19	54024125	54024136	135	9.60656	-
chr19	54024129	54024137	protein_coding__NA__chr19:54024197..54024229,+::	0	+	chr19	54024124	54024137	135	12.2069	-
chr19	54024129	54024137	protein_coding__NA__chr19:54024197..54024229,+::	0	+	chr19	54024125	54024137	135	13.3607	-
chr19	54024129	54024137	protein_coding__NA__chr19:54024197..54024229,+::	0	+	chr19	54024125	54024137	135	14.7049	-
chr19	54024129	54024137	protein_coding__NA__chr19:54024197..54024229,+::	0	+	chr19	54024125	54024137	135	16.8364	-
chr19	54024147	54024158	protein_coding__NA__chr19:54024197..54024229,+::	0	+	chr19	54024147	54024158	146	10.0545	-
chr19	54024162	54024179	protein_coding__NA__chr19:54024197..54024229,+::	0	+	chr19	54024162	54024179	11	-1.48485	-
chr19	54024164	54024172	protein_coding__NA__chr19:54024197..54024229,+::	0	+	chr19	54024164	54024172	83	9.71111	+
chr19	54024191	54024207	protein_coding__NA__chr19:54024197..54024229,+::	0	+	chr19	54024191	54024207	73	13.3621	-
chr19	54024197	54024208	protein_coding__NA__chr19:54024197..54024229,+::	0	+	chr19	54024197	54024208	145	13.1633	+
chr19	54024197	54024208	protein_coding__NA__chr19:54024197..54024229,+::	0	+	chr19	54024197	54024208	146	9.89091	+
chr19	54024197	54024211	protein_coding__NA__chr19:54024197..54024229,+::	0	+	chr19	54024197	54024211	145	10.6724	+
chr19	54024222	54024235	protein_coding__NA__chr19:54024197..54024229,+::	0	+	chr19	54024222	54024235	103	9.07143	+
chr19	54024223	54024234	protein_coding__NA__chr19:54024197..54024229,+::	0	+	chr19	54024223	54024234	103	11.8367	-
chr19	54024223	54024234	protein_coding__NA__chr19:54024197..54024229,+::	0	+	chr19	54024223	54024234	103	12.2449	-
chr19	54024224	54024234	protein_coding__NA__chr19:54024197..54024229,+::	0	+	chr19	54024224	54024234	103	10.4483	-
chr19	54024224	54024234	protein_coding__NA__chr19:54024197..54024229,+::	0	+	chr19	54024224	54024234	104	11.2245	-
chr19	54024224	54024237	protein_coding__NA__chr19:54024197..54024229,+::	0	+	chr19	54024224	54024237	103	12.3265	+
chr19	54024242	54024244	protein_coding__NA__chr19:54024197..54024229,+::	0	+	chr19	54024242	54024260	143	3.76147	-
chr19	54098476	54098486	Enhancer__chr19:54098247-54098689	0	+	chr19	54098469	54098486	151	-18.1429	+
chr19	54098476	54098490	Enhancer__chr19:54098247-54098689	0	+	chr19	54098472	54098490	184	14.1829	+
chr19	54098478	54098486	Enhancer__chr19:54098247-54098689	0	+	chr19	54098478	54098486	202	12.1475	-
chr19	54098478	54098493	Enhancer__chr19:54098247-54098689	0	+	chr19	54098478	54098493	184	17.6346	-
chr19	54098483	54098495	Enhancer__chr19:54098247-54098689	0	+	chr19	54098483	54098495	59	8.78571	+
chr19	54098498	54098514	Enhancer__chr19:54098247-54098689	0	+	chr19	54098498	54098514	2	5.95082	-
chr19	54098500	54098514	Enhancer__chr19:54098247-54098689	0	+	chr19	54098500	54098514	56	11.2727	+
chr19	54098508	54098523	Enhancer__chr19:54098247-54098689	0	+	chr19	54098508	54098523	53	10.7978	-
chr19	54098532	54098540	Enhancer__chr19:54098247-54098689	0	+	chr19	54098532	54098540	201	10.7788	-
chr19	54098563	54098573	Enhancer__chr19:54098247-54098689	0	+	chr19	54098563	54098573	104	12.5385	-
chr19	54098563	54098573	Enhancer__chr19:54098247-54098689	0	+	chr19	54098563	54098573	104	12.7705	-
chr19	54098563	54098573	Enhancer__chr19:54098247-54098689	0	+	chr19	54098563	54098573	104	13.4082	-
chr19	54098565	54098574	Enhancer__chr19:54098247-54098689	0	+	chr19	54098565	54098574	100	11.3273	-
chr19	54098566	54098585	Enhancer__chr19:54098247-54098689	0	+	chr19	54098566	54098585	24	13.5323	+
chr19	54098577	54098588	Enhancer__chr19:54098247-54098689	0	+	chr19	54098577	54098588	92	10.7455	+
chr19	54098587	54098591	Enhancer__chr19:54098247-54098689	0	+	chr19	54098587	54098600	209	12.7414	-
chr19	54106749	54106762	protein_coding__NA__chr19:54106750..54106751,-::	0	-	chr19	54106749	54106762	135	12.1034	-
chr19	54106750	54106760	protein_coding__NA__chr19:54106750..54106751,-::	0	-	chr19	54106750	54106760	135	12.2885	-
chr19	54106750	54106761	protein_coding__NA__chr19:54106750..54106751,-::	0	-	chr19	54106750	54106761	135	12.4364	-
chr19	54106750	54106762	protein_coding__NA__chr19:54106750..54106751,-::	0	-	chr19	54106750	54106762	135	12.1967	-
chr19	54106750	54106762	protein_coding__NA__chr19:54106750..54106751,-::	0	-	chr19	54106750	54106762	135	9.04918	-
chr19	54106750	54106764	protein_coding__NA__chr19:54106750..54106751,-::	0	-	chr19	54106750	54106764	133	9.21818	-
chr19	54106816	54106831	protein_coding__NA__chr19:54106750..54106751,-::	0	-	chr19	54106816	54106836	155	7.04444	+
chr19	54116150	54116156	Enhancer__chr19:54116077-54116235	0	+	chr19	54116145	54116156	64	14.5517	-
chr19	54116150	54116162	Enhancer__chr19:54116077-54116235	0	+	chr19	54116148	54116162	48	11.5319	+
chr19	54116150	54116163	Enhancer__chr19:54116077-54116235	0	+	chr19	54116148	54116163	48	13.6364	+
chr19	54116150	54116163	Enhancer__chr19:54116077-54116235	0	+	chr19	54116148	54116163	48	13.8857	+
chr19	54116156	54116171	Enhancer__chr19:54116077-54116235	0	+	chr19	54116156	54116171	10	10.3571	+
chr19	54116156	54116171	Enhancer__chr19:54116077-54116235	0	+	chr19	54116156	54116171	8	10.75	+
chr19	54116184	54116204	Enhancer__chr19:54116077-54116235	0	+	chr19	54116184	54116204	155	7.2	-
chr19	54116185	54116195	Enhancer__chr19:54116077-54116235	0	+	chr19	54116185	54116195	13	12.1011	+
chr19	54116209	54116227	Enhancer__chr19:54116077-54116235	0	+	chr19	54116209	54116227	96	2.72414	+
chr19	54116212	54116226	Enhancer__chr19:54116077-54116235	0	+	chr19	54116212	54116226	221	11.9438	+
chr19	54116240	54116251	Enhancer__chr19:54116077-54116235	0	+	chr19	54116240	54116251	206	12.0303	-
chr19	54116241	54116249	Enhancer__chr19:54116077-54116235	0	+	chr19	54116241	54116249	205	9.92424	-
chr19	54116241	54116249	Enhancer__chr19:54116077-54116235	0	+	chr19	54116241	54116249	206	11.82	-
chr19	54116241	54116249	Enhancer__chr19:54116077-54116235	0	+	chr19	54116241	54116249	206	12.5056	-
chr19	54116242	54116249	Enhancer__chr19:54116077-54116235	0	+	chr19	54116242	54116249	205	12.9808	-
chr19	54116242	54116249	Enhancer__chr19:54116077-54116235	0	+	chr19	54116242	54116249	206	11.4237	-
chr19	54116242	54116249	Enhancer__chr19:54116077-54116235	0	+	chr19	54116242	54116249	206	12	-
chr19	54116242	54116249	Enhancer__chr19:54116077-54116235	0	+	chr19	54116242	54116249	206	12.4364	-
chr19	54116242	54116249	Enhancer__chr19:54116077-54116235	0	+	chr19	54116242	54116249	206	12.9455	-
chr19	54116242	54116249	Enhancer__chr19:54116077-54116235	0	+	chr19	54116242	54116249	207	11.3611	-
chr19	54116242	54116257	Enhancer__chr19:54116077-54116235	0	+	chr19	54116242	54116257	147	10.0172	+
chr19	54116252	54116264	Enhancer__chr19:54116077-54116235	0	+	chr19	54116252	54116264	119	10.6154	+
chr19	54116254	54116265	Enhancer__chr19:54116077-54116235	0	+	chr19	54116254	54116268	65	-6.08197	-
chr19	54116257	54116265	Enhancer__chr19:54116077-54116235	0	+	chr19	54116257	54116268	64	12.7241	+
chr19	54125781	54125792	Enhancer__chr19:54125750-54125846	0	+	chr19	54125781	54125792	188	13.7759	-
chr19	54125781	54125792	Enhancer__chr19:54125750-54125846	0	+	chr19	54125781	54125792	71	13.5172	+
chr19	54125787	54125798	Enhancer__chr19:54125750-54125846	0	+	chr19	54125787	54125798	175	14.9388	-
chr19	54125788	54125798	Enhancer__chr19:54125750-54125846	0	+	chr19	54125788	54125798	175	11.7347	-
chr19	54125788	54125798	Enhancer__chr19:54125750-54125846	0	+	chr19	54125788	54125798	175	11.8846	-
chr19	54125788	54125798	Enhancer__chr19:54125750-54125846	0	+	chr19	54125788	54125798	175	12.3273	-
chr19	54125788	54125798	Enhancer__chr19:54125750-54125846	0	+	chr19	54125788	54125798	175	12.38	-
chr19	54125793	54125804	Enhancer__chr19:54125750-54125846	0	+	chr19	54125793	54125804	135	11.0984	-
chr19	54125794	54125805	Enhancer__chr19:54125750-54125846	0	+	chr19	54125794	54125805	135	12.2545	+
chr19	54125794	54125807	Enhancer__chr19:54125750-54125846	0	+	chr19	54125794	54125807	135	11.2069	-
chr19	54125795	54125806	Enhancer__chr19:54125750-54125846	0	+	chr19	54125795	54125806	135	12.8727	-
chr19	54125795	54125807	Enhancer__chr19:54125750-54125846	0	+	chr19	54125795	54125807	135	11.5574	-
chr19	54125795	54125807	Enhancer__chr19:54125750-54125846	0	+	chr19	54125795	54125807	135	8.31148	-
chr19	54125795	54125810	Enhancer__chr19:54125750-54125846	0	+	chr19	54125795	54125810	48	9.02857	+
chr19	54125803	54125812	Enhancer__chr19:54125750-54125846	0	+	chr19	54125803	54125812	26	11.9636	-
chr19	54125811	54125824	Enhancer__chr19:54125750-54125846	0	+	chr19	54125811	54125824	46	1.53061	+
chr19	54145988	54146009	Enhancer__chr19:54145720-54146081	0	+	chr19	54145988	54146009	140	11.2097	+
chr19	54145990	54146005	Enhancer__chr19:54145720-54146081	0	+	chr19	54145990	54146005	144	9.81818	-
chr19	54145999	54146014	Enhancer__chr19:54145720-54146081	0	+	chr19	54145999	54146014	206	11.9859	-
chr19	54146003	54146024	Enhancer__chr19:54145720-54146081	0	+	chr19	54146003	54146024	140	12.5323	+
chr19	54146005	54146020	Enhancer__chr19:54145720-54146081	0	+	chr19	54146005	54146020	144	11.1636	-
chr19	54146021	54146042	Enhancer__chr19:54145720-54146081	0	+	chr19	54146021	54146042	140	12.5161	+
chr19	54146023	54146038	Enhancer__chr19:54145720-54146081	0	+	chr19	54146023	54146038	144	9.6	-
chr19	54146025	54146035	Enhancer__chr19:54145720-54146081	0	+	chr19	54146025	54146035	163	11.5	+
chr19	54146027	54146048	Enhancer__chr19:54145720-54146081	0	+	chr19	54146027	54146048	140	10.3226	+
chr19	54146028	54146042	Enhancer__chr19:54145720-54146081	0	+	chr19	54146028	54146042	134	12.3239	-
chr19	54146031	54146045	Enhancer__chr19:54145720-54146081	0	+	chr19	54146031	54146045	142	9.19355	-
chr19	54146038	54146059	Enhancer__chr19:54145720-54146081	0	+	chr19	54146038	54146059	140	9.96774	+
chr19	54146059	54146080	Enhancer__chr19:54145720-54146081	0	+	chr19	54146059	54146080	140	10.9839	+
chr19	54146063	54146084	Enhancer__chr19:54145720-54146081	0	+	chr19	54146063	54146084	140	15.0484	+
chr19	54146069	54146090	Enhancer__chr19:54145720-54146081	0	+	chr19	54146069	54146090	140	14.129	+
chr19	54146085	54146094	Enhancer__chr19:54145720-54146081	0	+	chr19	54146085	54146096	216	11.7959	+
chr19	54146089	54146094	Enhancer__chr19:54145720-54146081	0	+	chr19	54146089	54146110	140	11.129	+
chr19	54146090	54146094	Enhancer__chr19:54145720-54146081	0	+	chr19	54146090	54146105	197	12.4068	-
chr19	54146093	54146094	Enhancer__chr19:54145720-54146081	0	+	chr19	54146093	54146108	141	-2.54545	-
chr19	54168139	54168140	Enhancer__chr19:54168099-54168226	0	+	chr19	54168125	54168140	10	9.12857	+
chr19	54168139	54168140	Enhancer__chr19:54168099-54168226	0	+	chr19	54168126	54168140	52	6.7551	+
chr19	54168139	54168145	Enhancer__chr19:54168099-54168226	0	+	chr19	54168134	54168145	33	9.41379	-
chr19	54168139	54168147	Enhancer__chr19:54168099-54168226	0	+	chr19	54168132	54168147	32	6.94828	-
chr19	54168139	54168148	Enhancer__chr19:54168099-54168226	0	+	chr19	54168134	54168148	38	12.3077	-
chr19	54168139	54168148	Enhancer__chr19:54168099-54168226	0	+	chr19	54168136	54168148	35	15.9605	-
chr19	54168139	54168148	Enhancer__chr19:54168099-54168226	0	+	chr19	54168137	54168148	35	15.561	-
chr19	54168139	54168148	Enhancer__chr19:54168099-54168226	0	+	chr19	54168137	54168148	35	15.5862	-
chr19	54168139	54168148	Enhancer__chr19:54168099-54168226	0	+	chr19	54168138	54168148	34	14.1429	-
chr19	54168139	54168148	Enhancer__chr19:54168099-54168226	0	+	chr19	54168138	54168148	35	16.1837	+
chr19	54168139	54168149	Enhancer__chr19:54168099-54168226	0	+	chr19	54168134	54168149	35	17.1475	-
chr19	54168139	54168149	Enhancer__chr19:54168099-54168226	0	+	chr19	54168135	54168149	35	15.3793	-
chr19	54168139	54168149	Enhancer__chr19:54168099-54168226	0	+	chr19	54168138	54168149	34	18.303	-
chr19	54168139	54168150	Enhancer__chr19:54168099-54168226	0	+	chr19	54168132	54168150	36	11.4828	-
chr19	54168139	54168151	Enhancer__chr19:54168099-54168226	0	+	chr19	54168134	54168151	35	14.8545	-
chr19	54168146	54168162	Enhancer__chr19:54168099-54168226	0	+	chr19	54168146	54168162	8	4.41818	-
chr19	54168154	54168162	Enhancer__chr19:54168099-54168226	0	+	chr19	54168154	54168162	190	11.0182	+
chr19	54168166	54168174	Enhancer__chr19:54168099-54168226	0	+	chr19	54168166	54168174	78	11.918	+
chr19	54168172	54168182	Enhancer__chr19:54168099-54168226	0	+	chr19	54168172	54168182	50	10.1468	-
chr19	54168173	54168185	Enhancer__chr19:54168099-54168226	0	+	chr19	54168173	54168185	39	12.3276	-
chr19	54168173	54168185	Enhancer__chr19:54168099-54168226	0	+	chr19	54168173	54168185	39	12.4355	-
chr19	54168173	54168185	Enhancer__chr19:54168099-54168226	0	+	chr19	54168173	54168185	41	11.6034	-
chr19	54168174	54168186	Enhancer__chr19:54168099-54168226	0	+	chr19	54168174	54168186	40	12	-
chr19	54168179	54168193	Enhancer__chr19:54168099-54168226	0	+	chr19	54168179	54168193	57	14.8033	-
chr19	54168189	54168204	Enhancer__chr19:54168099-54168226	0	+	chr19	54168189	54168204	197	12.375	+
chr19	54168216	54168231	Enhancer__chr19:54168099-54168226	0	+	chr19	54168216	54168231	214	9.64516	-
chr19	54168217	54168231	Enhancer__chr19:54168099-54168226	0	+	chr19	54168217	54168231	215	13.5273	-
chr19	54168219	54168231	Enhancer__chr19:54168099-54168226	0	+	chr19	54168219	54168231	214	8.95161	-
chr19	54286158	54286166	Enhancer__chr19:54286017-54286259	0	+	chr19	54286151	54286166	10	8.62857	+
chr19	54286167	54286177	Enhancer__chr19:54286017-54286259	0	+	chr19	54286167	54286177	201	10.3585	+
chr19	54286197	54286211	Enhancer__chr19:54286017-54286259	0	+	chr19	54286197	54286211	117	7.07317	+
chr19	54286204	54286217	Enhancer__chr19:54286017-54286259	0	+	chr19	54286204	54286217	13	10.9796	-
chr19	54286207	54286218	Enhancer__chr19:54286017-54286259	0	+	chr19	54286207	54286218	14	6.65455	-
chr19	54286208	54286222	Enhancer__chr19:54286017-54286259	0	+	chr19	54286208	54286222	6	10.1585	-
chr19	54286208	54286222	Enhancer__chr19:54286017-54286259	0	+	chr19	54286208	54286222	6	1.36364	-
chr19	54286208	54286222	Enhancer__chr19:54286017-54286259	0	+	chr19	54286208	54286222	6	13.9545	-
chr19	54286208	54286222	Enhancer__chr19:54286017-54286259	0	+	chr19	54286208	54286222	6	7.6383	-
chr19	54286208	54286223	Enhancer__chr19:54286017-54286259	0	+	chr19	54286208	54286223	10	11.6429	-
chr19	54286208	54286223	Enhancer__chr19:54286017-54286259	0	+	chr19	54286208	54286223	8	10.3462	-
chr19	54286222	54286233	Enhancer__chr19:54286017-54286259	0	+	chr19	54286222	54286233	135	11.0182	+
chr19	54286236	54286244	Enhancer__chr19:54286017-54286259	0	+	chr19	54286236	54286244	201	10.3636	-
chr19	54286251	54286258	Enhancer__chr19:54286017-54286259	0	+	chr19	54286251	54286258	137	11.2333	-
chr19	54288523	54288532	Enhancer__chr19:54288550-54288757	0	+	chr19	54288517	54288532	197	10.8136	+
chr19	54288537	54288547	Enhancer__chr19:54288550-54288757	0	+	chr19	54288537	54288547	104	12.5385	-
chr19	54288537	54288547	Enhancer__chr19:54288550-54288757	0	+	chr19	54288537	54288547	104	12.7705	-
chr19	54288537	54288547	Enhancer__chr19:54288550-54288757	0	+	chr19	54288537	54288547	104	13.4082	-
chr19	54288539	54288548	Enhancer__chr19:54288550-54288757	0	+	chr19	54288539	54288548	100	11.3273	-
chr19	54288611	54288625	Enhancer__chr19:54288550-54288757	0	+	chr19	54288611	54288625	49	13.0656	+
chr19	54288611	54288625	Enhancer__chr19:54288550-54288757	0	+	chr19	54288611	54288625	49	8.81818	+
chr19	54288630	54288638	Enhancer__chr19:54288550-54288757	0	+	chr19	54288630	54288642	214	18.8387	+
chr19	54288630	54288638	Enhancer__chr19:54288550-54288757	0	+	chr19	54288630	54288644	215	16.8182	+
chr19	54288630	54288638	Enhancer__chr19:54288550-54288757	0	+	chr19	54288630	54288645	214	17.5968	+
chr19	54291138	54291152	Enhancer__chr19:54291187-54291209	0	+	chr19	54291138	54291152	52	9.58163	-
chr19	54291179	54291189	Enhancer__chr19:54291187-54291209	0	+	chr19	54291179	54291189	136	10.7398	-
chr19	54291179	54291189	Enhancer__chr19:54291187-54291209	0	+	chr19	54291179	54291189	136	11.2727	-
chr19	54291211	54291225	Enhancer__chr19:54291187-54291209	0	+	chr19	54291211	54291225	35	9.05172	+
chr19	54291211	54291226	Enhancer__chr19:54291187-54291209	0	+	chr19	54291211	54291226	35	9	+
chr19	54291408	54291423	div_lnc__NA__chr19:54291407..54291454,-::	0	-	chr19	54291408	54291423	144	11.3636	+
chr19	54291426	54291441	div_lnc__NA__chr19:54291407..54291454,-::	0	-	chr19	54291426	54291441	10	14.7286	+
chr19	54291426	54291441	div_lnc__NA__chr19:54291407..54291454,-::	0	-	chr19	54291426	54291441	8	11	+
chr19	54291427	54291441	div_lnc__NA__chr19:54291407..54291454,-::	0	-	chr19	54291427	54291441	6	4.95122	+
chr19	54291427	54291441	div_lnc__NA__chr19:54291407..54291454,-::	0	-	chr19	54291427	54291441	6	5.01818	+
chr19	54291427	54291441	div_lnc__NA__chr19:54291407..54291454,-::	0	-	chr19	54291427	54291441	6	5.12766	+
chr19	54291427	54291441	div_lnc__NA__chr19:54291407..54291454,-::	0	-	chr19	54291427	54291441	6	8.92424	+
chr19	54291438	54291449	div_lnc__NA__chr19:54291407..54291454,-::	0	-	chr19	54291438	54291449	61	11.7455	+
chr19	54291445	54291456	div_lnc__NA__chr19:54291407..54291454,-::	0	-	chr19	54291445	54291456	61	16.1636	-
chr19	54291446	54291457	div_lnc__NA__chr19:54291407..54291454,-::	0	-	chr19	54291446	54291457	61	18.0727	+
chr19	54291465	54291478	div_lnc__NA__chr19:54291407..54291454,-::	0	-	chr19	54291465	54291478	92	10.5366	-
chr19	54291467	54291477	div_lnc__NA__chr19:54291407..54291454,-::	0	-	chr19	54291467	54291477	92	11.7021	-
chr19	54291467	54291478	div_lnc__NA__chr19:54291407..54291454,-::	0	-	chr19	54291467	54291478	92	11.0909	-
chr19	54291468	54291478	div_lnc__NA__chr19:54291407..54291454,-::	0	-	chr19	54291468	54291478	92	10.9636	-
chr19	54291469	54291477	div_lnc__NA__chr19:54291407..54291454,-::	0	-	chr19	54291469	54291477	92	13.0862	-
chr19	54291469	54291477	div_lnc__NA__chr19:54291407..54291454,-::	0	-	chr19	54291469	54291477	92	13.7347	-
chr19	54291469	54291477	div_lnc__NA__chr19:54291407..54291454,-::	0	-	chr19	54291469	54291477	92	14.2727	-
chr19	54291469	54291477	div_lnc__NA__chr19:54291407..54291454,-::	0	-	chr19	54291469	54291477	92	15.1633	-
chr19	54291469	54291477	div_lnc__NA__chr19:54291407..54291454,-::	0	-	chr19	54291469	54291477	92	15.4423	-
chr19	54291469	54291478	div_lnc__NA__chr19:54291407..54291454,-::	0	-	chr19	54291469	54291478	100	13.1091	+
chr19	54291469	54291481	div_lnc__NA__chr19:54291407..54291454,-::	0	-	chr19	54291469	54291481	98	-0.461538	-
chr19	54291469	54291481	div_lnc__NA__chr19:54291407..54291454,-::	0	-	chr19	54291469	54291481	98	3.7551	-
chr19	54291470	54291480	div_lnc__NA__chr19:54291407..54291454,-::	0	-	chr19	54291470	54291480	104	12.0862	+
chr19	54291470	54291480	div_lnc__NA__chr19:54291407..54291454,-::	0	-	chr19	54291470	54291480	104	12.8197	+
chr19	54291470	54291480	div_lnc__NA__chr19:54291407..54291454,-::	0	-	chr19	54291470	54291480	104	13.0769	+
chr19	54291470	54291480	div_lnc__NA__chr19:54291407..54291454,-::	0	-	chr19	54291470	54291480	104	13.4898	+
chr19	54291471	54291480	div_lnc__NA__chr19:54291407..54291454,-::	0	-	chr19	54291471	54291480	101	11.8372	-
chr19	54291486	54291501	div_lnc__NA__chr19:54291407..54291454,-::	0	-	chr19	54291486	54291501	48	7.87143	-
chr19	54291495	54291504	div_lnc__NA__chr19:54291407..54291454,-::	0	-	chr19	54291495	54291509	56	15.4242	-
chr19	54291945	54291949	Enhancer__chr19:54291781-54292027	0	+	chr19	54291934	54291949	108	12.2879	-
chr19	54291945	54291952	Enhancer__chr19:54291781-54292027	0	+	chr19	54291937	54291952	108	9.71212	+
chr19	54291946	54291949	div_lnc__NA__chr19:54292025..54292027,+::	0	+	chr19	54291934	54291949	108	12.2879	-
chr19	54291946	54291952	div_lnc__NA__chr19:54292025..54292027,+::	0	+	chr19	54291937	54291952	108	9.71212	+
chr19	54291966	54291978	div_lnc__NA__chr19:54292025..54292027,+::	0	+	chr19	54291966	54291978	119	11.8654	+
chr19	54291966	54291978	Enhancer__chr19:54291781-54292027	0	+	chr19	54291966	54291978	119	11.8654	+
chr19	54291967	54291985	div_lnc__NA__chr19:54292025..54292027,+::	0	+	chr19	54291967	54291985	182	10.4182	-
chr19	54291967	54291985	div_lnc__NA__chr19:54292025..54292027,+::	0	+	chr19	54291967	54291985	182	2.45455	+
chr19	54291967	54291985	div_lnc__NA__chr19:54292025..54292027,+::	0	+	chr19	54291967	54291985	36	7.22414	-
chr19	54291967	54291985	Enhancer__chr19:54291781-54292027	0	+	chr19	54291967	54291985	182	10.4182	-
chr19	54291967	54291985	Enhancer__chr19:54291781-54292027	0	+	chr19	54291967	54291985	182	2.45455	+
chr19	54291967	54291985	Enhancer__chr19:54291781-54292027	0	+	chr19	54291967	54291985	36	7.22414	-
chr19	54291968	54291984	div_lnc__NA__chr19:54292025..54292027,+::	0	+	chr19	54291968	54291984	183	3.37805	+
chr19	54291968	54291984	Enhancer__chr19:54291781-54292027	0	+	chr19	54291968	54291984	183	3.37805	+
chr19	54291976	54291991	div_lnc__NA__chr19:54292025..54292027,+::	0	+	chr19	54291976	54291991	144	11.0364	-
chr19	54291976	54291991	Enhancer__chr19:54291781-54292027	0	+	chr19	54291976	54291991	144	11.0364	-
chr19	54327533	54327540	protein_coding__p1@NLRP12__chr19:54327542..54327591,-::	0	-	chr19	54327528	54327540	59	9.37755	+
chr19	54327560	54327581	protein_coding__p1@NLRP12__chr19:54327542..54327591,-::	0	-	chr19	54327560	54327581	130	18.8163	+
chr19	54327582	54327595	protein_coding__p1@NLRP12__chr19:54327542..54327591,-::	0	-	chr19	54327582	54327595	95	6.4918	-
chr19	54327583	54327593	protein_coding__p1@NLRP12__chr19:54327542..54327591,-::	0	-	chr19	54327583	54327593	121	8.65854	+
chr19	54327601	54327616	protein_coding__p1@NLRP12__chr19:54327542..54327591,-::	0	-	chr19	54327601	54327616	169	11.7273	-
chr19	54327607	54327621	protein_coding__p1@NLRP12__chr19:54327542..54327591,-::	0	-	chr19	54327607	54327621	222	11.2333	+
chr19	54327617	54327628	protein_coding__p1@NLRP12__chr19:54327542..54327591,-::	0	-	chr19	54327617	54327628	64	11.6552	-
chr19	54327636	54327648	protein_coding__p1@NLRP12__chr19:54327542..54327591,-::	0	-	chr19	54327636	54327651	184	10.3846	+
chr19	54348275	54348276	Enhancer__chr19:54348212-54348356	0	+	chr19	54348266	54348276	175	11.4727	-
chr19	54348275	54348276	Enhancer__chr19:54348212-54348356	0	+	chr19	54348266	54348276	175	11.6531	-
chr19	54348275	54348276	Enhancer__chr19:54348212-54348356	0	+	chr19	54348266	54348276	175	11.72	-
chr19	54348275	54348276	Enhancer__chr19:54348212-54348356	0	+	chr19	54348266	54348276	175	11.9808	-
chr19	54348275	54348277	Enhancer__chr19:54348212-54348356	0	+	chr19	54348265	54348277	176	14.1695	+
chr19	54348275	54348277	Enhancer__chr19:54348212-54348356	0	+	chr19	54348265	54348277	176	15.1887	+
chr19	54348275	54348277	Enhancer__chr19:54348212-54348356	0	+	chr19	54348265	54348277	176	15.6182	-
chr19	54348275	54348277	Enhancer__chr19:54348212-54348356	0	+	chr19	54348265	54348277	179	13.9818	-
chr19	54348275	54348277	Enhancer__chr19:54348212-54348356	0	+	chr19	54348267	54348277	86	13.2951	-
chr19	54348275	54348278	Enhancer__chr19:54348212-54348356	0	+	chr19	54348264	54348278	179	10.2286	+
chr19	54348275	54348278	Enhancer__chr19:54348212-54348356	0	+	chr19	54348267	54348278	177	13.4343	+
chr19	54348292	54348300	Enhancer__chr19:54348212-54348356	0	+	chr19	54348292	54348300	92	10.4138	+
chr19	54348295	54348306	Enhancer__chr19:54348212-54348356	0	+	chr19	54348295	54348306	208	13.0962	-
chr19	54348298	54348316	Enhancer__chr19:54348212-54348356	0	+	chr19	54348298	54348316	185	10.6889	+
chr19	54348302	54348314	Enhancer__chr19:54348212-54348356	0	+	chr19	54348302	54348314	185	12.2022	-
chr19	54348303	54348314	Enhancer__chr19:54348212-54348356	0	+	chr19	54348303	54348314	185	10.4231	-
chr19	54348315	54348334	Enhancer__chr19:54348212-54348356	0	+	chr19	54348315	54348334	58	8.60656	+
chr19	54348319	54348327	Enhancer__chr19:54348212-54348356	0	+	chr19	54348319	54348327	165	12.8852	-
chr19	54348320	54348334	Enhancer__chr19:54348212-54348356	0	+	chr19	54348320	54348334	133	9.05455	+
chr19	54348320	54348334	Enhancer__chr19:54348212-54348356	0	+	chr19	54348320	54348334	134	14.6479	+
chr19	54348324	54348343	Enhancer__chr19:54348212-54348356	0	+	chr19	54348324	54348343	24	10.7419	+
chr19	54348340	54348347	Enhancer__chr19:54348212-54348356	0	+	chr19	54348340	54348347	137	11.2333	+
chr19	54348368	54348381	Enhancer__chr19:54348212-54348356	0	+	chr19	54348368	54348381	95	7.04918	-
chr19	5435091	5435103	Enhancer__chr19:5435162-5435432	0	+	chr19	5435089	5435103	52	5.0102	-
chr19	5435119	5435133	Enhancer__chr19:5435162-5435432	0	+	chr19	5435119	5435133	48	6.23404	-
chr19	5435123	5435137	Enhancer__chr19:5435162-5435432	0	+	chr19	5435123	5435137	38	12.3077	-
chr19	5435124	5435138	Enhancer__chr19:5435162-5435432	0	+	chr19	5435124	5435138	35	8.10345	-
chr19	5435125	5435137	Enhancer__chr19:5435162-5435432	0	+	chr19	5435125	5435137	35	12.7763	-
chr19	5435126	5435137	Enhancer__chr19:5435162-5435432	0	+	chr19	5435126	5435137	35	14.0569	-
chr19	5435126	5435137	Enhancer__chr19:5435162-5435432	0	+	chr19	5435126	5435137	35	14.2586	-
chr19	5435127	5435137	Enhancer__chr19:5435162-5435432	0	+	chr19	5435127	5435137	34	13.102	-
chr19	5435127	5435137	Enhancer__chr19:5435162-5435432	0	+	chr19	5435127	5435137	35	11.898	+
chr19	5435127	5435138	Enhancer__chr19:5435162-5435432	0	+	chr19	5435127	5435138	34	10.1515	-
chr19	5435132	5435147	Enhancer__chr19:5435162-5435432	0	+	chr19	5435132	5435147	169	13.2121	+
chr19	5435134	5435145	Enhancer__chr19:5435162-5435432	0	+	chr19	5435134	5435145	170	16.2857	+
chr19	5435134	5435145	Enhancer__chr19:5435162-5435432	0	+	chr19	5435134	5435145	170	16.7455	+
chr19	5435135	5435146	Enhancer__chr19:5435162-5435432	0	+	chr19	5435135	5435146	170	11.5957	-
chr19	5435135	5435146	Enhancer__chr19:5435162-5435432	0	+	chr19	5435135	5435146	170	12.8511	+
chr19	5435135	5435146	Enhancer__chr19:5435162-5435432	0	+	chr19	5435135	5435146	170	15.4364	+
chr19	5435135	5435146	Enhancer__chr19:5435162-5435432	0	+	chr19	5435135	5435146	170	6.91837	+
chr19	5435136	5435145	Enhancer__chr19:5435162-5435432	0	+	chr19	5435136	5435145	170	9	-
chr19	5435169	5435180	Enhancer__chr19:5435162-5435432	0	+	chr19	5435169	5435180	170	9.78182	+
chr19	54352736	54352751	Enhancer__chr19:54352555-54352808	0	+	chr19	54352736	54352751	197	15.2712	+
chr19	54352738	54352750	Enhancer__chr19:54352555-54352808	0	+	chr19	54352738	54352750	197	12.0182	+
chr19	54352738	54352750	Enhancer__chr19:54352555-54352808	0	+	chr19	54352738	54352750	197	12.9516	+
chr19	54352738	54352750	Enhancer__chr19:54352555-54352808	0	+	chr19	54352738	54352750	197	9.74545	+
chr19	54352745	54352759	Enhancer__chr19:54352555-54352808	0	+	chr19	54352745	54352759	84	10.0769	+
chr19	54352751	54352759	Enhancer__chr19:54352555-54352808	0	+	chr19	54352751	54352759	174	11.918	-
chr19	54352753	54352763	Enhancer__chr19:54352555-54352808	0	+	chr19	54352753	54352763	109	13.5488	-
chr19	54352753	54352763	Enhancer__chr19:54352555-54352808	0	+	chr19	54352753	54352763	110	11.9388	-
chr19	54352753	54352763	Enhancer__chr19:54352555-54352808	0	+	chr19	54352753	54352763	110	13.8269	-
chr19	54352753	54352764	Enhancer__chr19:54352555-54352808	0	+	chr19	54352753	54352764	109	13.9184	+
chr19	54352753	54352764	Enhancer__chr19:54352555-54352808	0	+	chr19	54352753	54352764	110	15.2653	+
chr19	54352834	54352842	Enhancer__chr19:54352555-54352808	0	+	chr19	54352834	54352848	206	10.9667	-
chr19	54352836	54352842	Enhancer__chr19:54352555-54352808	0	+	chr19	54352836	54352846	196	11.254	-
chr19	54352836	54352842	Enhancer__chr19:54352555-54352808	0	+	chr19	54352836	54352846	196	11.7639	-
chr19	54352836	54352842	Enhancer__chr19:54352555-54352808	0	+	chr19	54352836	54352846	196	12.2545	-
chr19	54355178	54355188	Enhancer__chr19:54355100-54355465	0	+	chr19	54355178	54355188	149	11.2097	+
chr19	54355178	54355194	Enhancer__chr19:54355100-54355465	0	+	chr19	54355178	54355194	122	10.7576	+
chr19	54355178	54355194	Enhancer__chr19:54355100-54355465	0	+	chr19	54355178	54355194	122	11.7576	+
chr19	54355178	54355194	Enhancer__chr19:54355100-54355465	0	+	chr19	54355178	54355194	122	5.95714	-
chr19	54355227	54355241	Enhancer__chr19:54355100-54355465	0	+	chr19	54355227	54355241	133	1.54545	-
chr19	54355231	54355246	Enhancer__chr19:54355100-54355465	0	+	chr19	54355231	54355246	169	9.07576	-
chr19	54355234	54355244	Enhancer__chr19:54355100-54355465	0	+	chr19	54355234	54355244	187	11.0854	+
chr19	54355281	54355287	Enhancer__chr19:54355100-54355465	0	+	chr19	54355281	54355295	48	5.93617	+
chr19	54367929	54367936	intergenic__p1@ENST00000422045__chr19:54368001..54368022,+::	0	+	chr19	54367918	54367936	5	-11.2727	-
chr19	54367930	54367940	intergenic__p1@ENST00000422045__chr19:54368001..54368022,+::	0	+	chr19	54367930	54367940	44	10.5902	-
chr19	54367942	54367952	intergenic__p1@ENST00000422045__chr19:54368001..54368022,+::	0	+	chr19	54367942	54367952	44	12.2295	-
chr19	54367987	54368006	intergenic__p1@ENST00000422045__chr19:54368001..54368022,+::	0	+	chr19	54367987	54368006	58	10.7213	+
chr19	54367988	54368003	intergenic__p1@ENST00000422045__chr19:54368001..54368022,+::	0	+	chr19	54367988	54368003	48	12.9818	-
chr19	54367988	54368003	intergenic__p1@ENST00000422045__chr19:54368001..54368022,+::	0	+	chr19	54367988	54368003	48	8.81429	-
chr19	54367989	54368003	intergenic__p1@ENST00000422045__chr19:54368001..54368022,+::	0	+	chr19	54367989	54368003	48	9.57447	-
chr19	54367989	54368003	intergenic__p1@ENST00000422045__chr19:54368001..54368022,+::	0	+	chr19	54367989	54368003	49	11.1967	-
chr19	54367989	54368003	intergenic__p1@ENST00000422045__chr19:54368001..54368022,+::	0	+	chr19	54367989	54368003	49	7.56061	-
chr19	54367998	54368015	intergenic__p1@ENST00000422045__chr19:54368001..54368022,+::	0	+	chr19	54367998	54368015	75	5.89655	-
chr19	54368008	54368024	intergenic__p1@ENST00000422045__chr19:54368001..54368022,+::	0	+	chr19	54368008	54368024	2	3.52459	-
chr19	54368012	54368022	intergenic__p1@ENST00000422045__chr19:54368001..54368022,+::	0	+	chr19	54368012	54368022	201	10.3019	+
chr19	54368012	54368022	intergenic__p1@ENST00000422045__chr19:54368001..54368022,+::	0	+	chr19	54368012	54368022	201	10.4068	+
chr19	54368013	54368021	intergenic__p1@ENST00000422045__chr19:54368001..54368022,+::	0	+	chr19	54368013	54368021	201	10.1509	+
chr19	54369383	54369392	protein_coding__p7@MYADM__chr19:54369434..54369469,+::	0	+	chr19	54369381	54369392	55	11.8182	+
chr19	54369383	54369394	protein_coding__p7@MYADM__chr19:54369434..54369469,+::	0	+	chr19	54369380	54369394	52	13.4796	-
chr19	54369388	54369399	protein_coding__p7@MYADM__chr19:54369434..54369469,+::	0	+	chr19	54369388	54369399	34	12.6212	+
chr19	54369388	54369403	protein_coding__p7@MYADM__chr19:54369434..54369469,+::	0	+	chr19	54369388	54369403	35	8.34426	+
chr19	54369389	54369399	protein_coding__p7@MYADM__chr19:54369434..54369469,+::	0	+	chr19	54369389	54369399	34	15.3878	+
chr19	54369389	54369399	protein_coding__p7@MYADM__chr19:54369434..54369469,+::	0	+	chr19	54369389	54369399	35	13.3469	-
chr19	54369403	54369423	protein_coding__p7@MYADM__chr19:54369434..54369469,+::	0	+	chr19	54369403	54369423	155	6.03333	-
chr19	54369404	54369424	protein_coding__p7@MYADM__chr19:54369434..54369469,+::	0	+	chr19	54369404	54369424	155	9.13333	+
chr19	54369405	54369422	protein_coding__p7@MYADM__chr19:54369434..54369469,+::	0	+	chr19	54369405	54369422	11	-1.13636	+
chr19	54369406	54369421	protein_coding__p7@MYADM__chr19:54369434..54369469,+::	0	+	chr19	54369406	54369421	12	14.8654	+
chr19	54369417	54369428	protein_coding__p7@MYADM__chr19:54369434..54369469,+::	0	+	chr19	54369417	54369428	135	12.5091	+
chr19	54369462	54369477	protein_coding__p7@MYADM__chr19:54369434..54369469,+::	0	+	chr19	54369462	54369477	108	10.8939	+
chr19	54369489	54369498	protein_coding__p7@MYADM__chr19:54369434..54369469,+::	0	+	chr19	54369489	54369504	10	9.15714	-
chr19	54372335	54372345	antisense__p3@ENST00000455835__chr19:54372356..54372368,-	0	-	chr19	54372335	54372345	104	11.8197	-
chr19	54372335	54372345	antisense__p3@ENST00000455835__chr19:54372356..54372368,-	0	-	chr19	54372335	54372345	104	13.4286	-
chr19	54372335	54372345	antisense__p3@ENST00000455835__chr19:54372356..54372368,-	0	-	chr19	54372335	54372345	104	13.4615	-
chr19	54372345	54372360	antisense__p3@ENST00000455835__chr19:54372356..54372368,-	0	-	chr19	54372345	54372360	45	13.0385	+
chr19	54372357	54372368	antisense__p3@ENST00000455835__chr19:54372356..54372368,-	0	-	chr19	54372357	54372368	120	10.5758	-
chr19	54372361	54372371	antisense__p3@ENST00000455835__chr19:54372356..54372368,-	0	-	chr19	54372361	54372371	190	10.8475	-
chr19	54372361	54372371	antisense__p3@ENST00000455835__chr19:54372356..54372368,-	0	-	chr19	54372361	54372371	190	10.9811	-
chr19	54372371	54372385	antisense__p3@ENST00000455835__chr19:54372356..54372368,-	0	-	chr19	54372371	54372385	52	6.96939	+
chr19	54372373	54372387	antisense__p3@ENST00000455835__chr19:54372356..54372368,-	0	-	chr19	54372373	54372387	49	7.42623	-
chr19	54372374	54372388	antisense__p3@ENST00000455835__chr19:54372356..54372368,-	0	-	chr19	54372374	54372388	38	12.6346	-
chr19	54372375	54372393	antisense__p3@ENST00000455835__chr19:54372356..54372368,-	0	-	chr19	54372375	54372393	36	3.86207	-
chr19	54372377	54372394	antisense__p3@ENST00000455835__chr19:54372356..54372368,-	0	-	chr19	54372377	54372394	35	7.49091	-
chr19	54372378	54372392	antisense__p3@ENST00000455835__chr19:54372356..54372368,-	0	-	chr19	54372378	54372392	35	11.4655	-
chr19	54372392	54372406	antisense__p3@ENST00000455835__chr19:54372356..54372368,-	0	-	chr19	54372392	54372406	56	14.1818	+
chr19	54372393	54372404	antisense__p3@ENST00000455835__chr19:54372356..54372368,-	0	-	chr19	54372393	54372404	55	11.4909	-
chr19	54372404	54372412	antisense__p3@ENST00000455835__chr19:54372356..54372368,-	0	-	chr19	54372404	54372412	89	12.4234	+
chr19	54372408	54372429	antisense__p3@ENST00000455835__chr19:54372356..54372368,-	0	-	chr19	54372408	54372429	31	7.2449	+
chr19	54372412	54372426	antisense__p3@ENST00000455835__chr19:54372356..54372368,-	0	-	chr19	54372412	54372426	117	6.43902	-
chr19	54372421	54372432	antisense__p3@ENST00000455835__chr19:54372356..54372368,-	0	-	chr19	54372421	54372432	135	10.5902	-
chr19	54372422	54372433	antisense__p3@ENST00000455835__chr19:54372356..54372368,-	0	-	chr19	54372422	54372433	135	12.1636	+
chr19	54372423	54372433	antisense__p3@ENST00000455835__chr19:54372356..54372368,-	0	-	chr19	54372423	54372433	135	10.5319	-
chr19	54372423	54372433	antisense__p3@ENST00000455835__chr19:54372356..54372368,-	0	-	chr19	54372423	54372433	135	10.7759	-
chr19	54379238	54379247	antisense__NA__chr19:54379238..54379256,-	0	-	chr19	54379238	54379247	27	10.2632	+
chr19	54379261	54379271	antisense__NA__chr19:54379238..54379256,-	0	-	chr19	54379261	54379271	121	8.69512	+
chr19	54379266	54379287	antisense__NA__chr19:54379238..54379256,-	0	-	chr19	54379266	54379287	140	9.74194	+
chr19	54379267	54379282	antisense__NA__chr19:54379238..54379256,-	0	-	chr19	54379267	54379282	206	11.8028	-
chr19	54379271	54379281	antisense__NA__chr19:54379238..54379256,-	0	-	chr19	54379271	54379281	163	11.5	+
chr19	54379271	54379292	antisense__NA__chr19:54379238..54379256,-	0	-	chr19	54379271	54379292	140	11.6129	+
chr19	54379272	54379287	antisense__NA__chr19:54379238..54379256,-	0	-	chr19	54379272	54379287	206	12.7887	-
chr19	54379276	54379286	antisense__NA__chr19:54379238..54379256,-	0	-	chr19	54379276	54379286	163	11.5	+
chr19	54379276	54379297	antisense__NA__chr19:54379238..54379256,-	0	-	chr19	54379276	54379297	140	16.1774	+
chr19	54379277	54379292	antisense__NA__chr19:54379238..54379256,-	0	-	chr19	54379277	54379292	206	14.169	-
chr19	54379281	54379299	antisense__NA__chr19:54379238..54379256,-	0	-	chr19	54379281	54379299	143	7.11927	-
chr19	54379282	54379303	antisense__NA__chr19:54379238..54379256,-	0	-	chr19	54379282	54379303	140	12.2903	+
chr19	54379284	54379299	antisense__NA__chr19:54379238..54379256,-	0	-	chr19	54379284	54379299	144	9.81818	-
chr19	54379286	54379300	antisense__NA__chr19:54379238..54379256,-	0	-	chr19	54379286	54379300	142	7.77419	-
chr19	54379315	54379323	antisense__NA__chr19:54379238..54379256,-	0	-	chr19	54379315	54379323	203	10.34	-
chr19	54382166	54382172	protein_coding__NA__chr19:54382246..54382247,+::	0	+	chr19	54382161	54382172	64	15.6207	+
chr19	54382192	54382202	protein_coding__NA__chr19:54382246..54382247,+::	0	+	chr19	54382192	54382202	131	10.7071	-
chr19	54382195	54382208	protein_coding__NA__chr19:54382246..54382247,+::	0	+	chr19	54382195	54382208	103	10.7755	-
chr19	54382198	54382209	protein_coding__NA__chr19:54382246..54382247,+::	0	+	chr19	54382198	54382209	103	10.7551	+
chr19	54382228	54382246	protein_coding__NA__chr19:54382246..54382247,+::	0	+	chr19	54382228	54382246	36	4.72414	+
chr19	543972	543979	protein_coding__p1@GZMM__chr19:544039..544065,+::	0	+	chr19	543967	543979	39	10.6034	-
chr19	543972	543979	protein_coding__p1@GZMM__chr19:544039..544065,+::	0	+	chr19	543967	543979	39	11.8065	-
chr19	543972	543980	protein_coding__p1@GZMM__chr19:544039..544065,+::	0	+	chr19	543968	543980	40	13.6286	-
chr19	543972	543981	protein_coding__p1@GZMM__chr19:544039..544065,+::	0	+	chr19	543965	543981	32	10.3818	-
chr19	543972	543982	protein_coding__p1@GZMM__chr19:544039..544065,+::	0	+	chr19	543967	543982	37	17.5172	-
chr19	543972	543982	protein_coding__p1@GZMM__chr19:544039..544065,+::	0	+	chr19	543970	543982	35	16.8816	-
chr19	543972	543982	protein_coding__p1@GZMM__chr19:544039..544065,+::	0	+	chr19	543971	543982	35	15.6341	-
chr19	543972	543982	protein_coding__p1@GZMM__chr19:544039..544065,+::	0	+	chr19	543971	543982	35	16.5345	-
chr19	543972	543982	protein_coding__p1@GZMM__chr19:544039..544065,+::	0	+	chr19	543971	543982	37	16.2692	-
chr19	543972	543982	protein_coding__p1@GZMM__chr19:544039..544065,+::	0	+	chr19	543972	543982	34	16.2041	-
chr19	543972	543982	protein_coding__p1@GZMM__chr19:544039..544065,+::	0	+	chr19	543972	543982	35	16.6939	+
chr19	543972	543983	protein_coding__p1@GZMM__chr19:544039..544065,+::	0	+	chr19	543968	543983	35	11.2623	-
chr19	543972	543983	protein_coding__p1@GZMM__chr19:544039..544065,+::	0	+	chr19	543969	543983	35	14.5172	-
chr19	543972	543983	protein_coding__p1@GZMM__chr19:544039..544065,+::	0	+	chr19	543972	543983	34	14.3485	-
chr19	543972	543985	protein_coding__p1@GZMM__chr19:544039..544065,+::	0	+	chr19	543968	543985	35	15.2909	-
chr19	543989	543999	protein_coding__p1@GZMM__chr19:544039..544065,+::	0	+	chr19	543989	543999	82	13.5393	-
chr19	543989	543999	protein_coding__p1@GZMM__chr19:544039..544065,+::	0	+	chr19	543989	543999	82	14.122	+
chr19	543995	544009	protein_coding__p1@GZMM__chr19:544039..544065,+::	0	+	chr19	543995	544009	38	13.8269	+
chr19	543996	544011	protein_coding__p1@GZMM__chr19:544039..544065,+::	0	+	chr19	543996	544011	32	5.60345	+
chr19	543998	544008	protein_coding__p1@GZMM__chr19:544039..544065,+::	0	+	chr19	543998	544008	50	12.4128	+
chr19	544000	544014	protein_coding__p1@GZMM__chr19:544039..544065,+::	0	+	chr19	544000	544014	49	6.69697	+
chr19	544000	544014	protein_coding__p1@GZMM__chr19:544039..544065,+::	0	+	chr19	544000	544014	49	8.31148	+
chr19	544005	544016	protein_coding__p1@GZMM__chr19:544039..544065,+::	0	+	chr19	544005	544016	135	9.88525	+
chr19	544006	544016	protein_coding__p1@GZMM__chr19:544039..544065,+::	0	+	chr19	544006	544016	135	11.4681	+
chr19	544006	544016	protein_coding__p1@GZMM__chr19:544039..544065,+::	0	+	chr19	544006	544016	135	11.6909	+
chr19	544006	544016	protein_coding__p1@GZMM__chr19:544039..544065,+::	0	+	chr19	544006	544016	135	11.9286	+
chr19	544006	544016	protein_coding__p1@GZMM__chr19:544039..544065,+::	0	+	chr19	544006	544016	135	12.1552	+
chr19	544006	544017	protein_coding__p1@GZMM__chr19:544039..544065,+::	0	+	chr19	544006	544017	135	13.1091	-
chr19	544007	544018	protein_coding__p1@GZMM__chr19:544039..544065,+::	0	+	chr19	544007	544018	135	11.6885	+
chr19	544011	544027	protein_coding__p1@GZMM__chr19:544039..544065,+::	0	+	chr19	544011	544027	32	10.1091	-
chr19	544028	544045	protein_coding__p1@GZMM__chr19:544039..544065,+::	0	+	chr19	544028	544045	35	7.50909	-
chr19	544028	544049	protein_coding__p1@GZMM__chr19:544039..544065,+::	0	+	chr19	544028	544049	31	11.2959	+
chr19	544044	544056	protein_coding__p1@GZMM__chr19:544039..544065,+::	0	+	chr19	544044	544056	41	10.4483	+
chr19	54412477	54412484	protein_coding__p1@CACNG7__chr19:54412517..54412583,+::	0	+	chr19	54412473	54412484	64	13.1897	-
chr19	54412477	54412488	protein_coding__p1@CACNG7__chr19:54412517..54412583,+::	0	+	chr19	54412477	54412488	64	13.0172	-
chr19	54412477	54412498	protein_coding__p1@CACNG7__chr19:54412517..54412583,+::	0	+	chr19	54412477	54412498	130	16.2653	-
chr19	54412493	54412514	protein_coding__p1@CACNG7__chr19:54412517..54412583,+::	0	+	chr19	54412493	54412514	130	18.449	-
chr19	54412496	54412511	protein_coding__p1@CACNG7__chr19:54412517..54412583,+::	0	+	chr19	54412496	54412511	10	8.51429	-
chr19	54412498	54412512	protein_coding__p1@CACNG7__chr19:54412517..54412583,+::	0	+	chr19	54412498	54412512	52	7.03061	-
chr19	54412498	54412519	protein_coding__p1@CACNG7__chr19:54412517..54412583,+::	0	+	chr19	54412498	54412519	130	17.2449	-
chr19	54412501	54412512	protein_coding__p1@CACNG7__chr19:54412517..54412583,+::	0	+	chr19	54412501	54412512	64	15.6207	-
chr19	54412503	54412524	protein_coding__p1@CACNG7__chr19:54412517..54412583,+::	0	+	chr19	54412503	54412524	130	18.3061	-
chr19	54412505	54412522	protein_coding__p1@CACNG7__chr19:54412517..54412583,+::	0	+	chr19	54412505	54412522	35	4.50909	+
chr19	54412506	54412517	protein_coding__p1@CACNG7__chr19:54412517..54412583,+::	0	+	chr19	54412506	54412517	63	13.0862	-
chr19	54412507	54412521	protein_coding__p1@CACNG7__chr19:54412517..54412583,+::	0	+	chr19	54412507	54412521	35	8.77586	+
chr19	54412508	54412518	protein_coding__p1@CACNG7__chr19:54412517..54412583,+::	0	+	chr19	54412508	54412518	34	15.1633	+
chr19	54412508	54412519	protein_coding__p1@CACNG7__chr19:54412517..54412583,+::	0	+	chr19	54412508	54412519	35	12.5203	+
chr19	54412508	54412519	protein_coding__p1@CACNG7__chr19:54412517..54412583,+::	0	+	chr19	54412508	54412519	35	12.7931	+
chr19	54412508	54412519	protein_coding__p1@CACNG7__chr19:54412517..54412583,+::	0	+	chr19	54412508	54412519	37	16.2885	+
chr19	54412508	54412523	protein_coding__p1@CACNG7__chr19:54412517..54412583,+::	0	+	chr19	54412508	54412523	37	19.1379	+
chr19	54412509	54412525	protein_coding__p1@CACNG7__chr19:54412517..54412583,+::	0	+	chr19	54412509	54412525	32	10.4182	+
chr19	54412510	54412527	protein_coding__p1@CACNG7__chr19:54412517..54412583,+::	0	+	chr19	54412510	54412527	35	6.18182	+
chr19	54412511	54412526	protein_coding__p1@CACNG7__chr19:54412517..54412583,+::	0	+	chr19	54412511	54412526	10	8.87143	-
chr19	54412513	54412523	protein_coding__p1@CACNG7__chr19:54412517..54412583,+::	0	+	chr19	54412513	54412523	34	16.102	+
chr19	54412513	54412523	protein_coding__p1@CACNG7__chr19:54412517..54412583,+::	0	+	chr19	54412513	54412523	35	13.102	-
chr19	54412513	54412524	protein_coding__p1@CACNG7__chr19:54412517..54412583,+::	0	+	chr19	54412513	54412524	35	12.1463	+
chr19	54412513	54412524	protein_coding__p1@CACNG7__chr19:54412517..54412583,+::	0	+	chr19	54412513	54412524	35	13.5345	+
chr19	54412513	54412524	protein_coding__p1@CACNG7__chr19:54412517..54412583,+::	0	+	chr19	54412513	54412524	37	16.7692	+
chr19	54412513	54412525	protein_coding__p1@CACNG7__chr19:54412517..54412583,+::	0	+	chr19	54412513	54412525	35	12.1842	+
chr19	54412513	54412528	protein_coding__p1@CACNG7__chr19:54412517..54412583,+::	0	+	chr19	54412513	54412528	37	16.7931	+
chr19	54412518	54412532	protein_coding__p1@CACNG7__chr19:54412517..54412583,+::	0	+	chr19	54412518	54412532	38	15.1923	+
chr19	54412519	54412534	protein_coding__p1@CACNG7__chr19:54412517..54412583,+::	0	+	chr19	54412519	54412534	32	8.56897	+
chr19	54412521	54412532	protein_coding__p1@CACNG7__chr19:54412517..54412583,+::	0	+	chr19	54412521	54412532	33	8.67241	+
chr19	54412529	54412544	protein_coding__p1@CACNG7__chr19:54412517..54412583,+::	0	+	chr19	54412529	54412544	184	14.8462	+
chr19	54412532	54412550	protein_coding__p1@CACNG7__chr19:54412517..54412583,+::	0	+	chr19	54412532	54412550	184	14.5244	-
chr19	54412567	54412579	protein_coding__p1@CACNG7__chr19:54412517..54412583,+::	0	+	chr19	54412567	54412579	60	12.2727	+
chr19	54412582	54412592	protein_coding__p1@CACNG7__chr19:54412517..54412583,+::	0	+	chr19	54412582	54412596	56	18.7879	-
chr19	54412589	54412592	protein_coding__p1@CACNG7__chr19:54412517..54412583,+::	0	+	chr19	54412589	54412604	48	12.9714	-
chr19	54412589	54412592	protein_coding__p1@CACNG7__chr19:54412517..54412583,+::	0	+	chr19	54412589	54412604	48	14.5455	-
chr19	54412589	54412592	protein_coding__p1@CACNG7__chr19:54412517..54412583,+::	0	+	chr19	54412589	54412605	51	-4.26923	-
chr19	54412590	54412592	protein_coding__p1@CACNG7__chr19:54412517..54412583,+::	0	+	chr19	54412590	54412604	48	13.766	-
chr19	54412590	54412592	protein_coding__p1@CACNG7__chr19:54412517..54412583,+::	0	+	chr19	54412590	54412604	49	17.7541	-
chr19	54412590	54412592	protein_coding__p1@CACNG7__chr19:54412517..54412583,+::	0	+	chr19	54412590	54412604	49	8.16667	-
chr19	54463678	54463680	Enhancer__chr19:54463562-54463897	0	+	chr19	54463669	54463680	64	13.7931	+
chr19	54463678	54463692	Enhancer__chr19:54463562-54463897	0	+	chr19	54463678	54463692	48	6.29787	-
chr19	54463679	54463695	Enhancer__chr19:54463562-54463897	0	+	chr19	54463679	54463695	51	-10.25	-
chr19	54463680	54463694	Enhancer__chr19:54463562-54463897	0	+	chr19	54463680	54463694	49	11.9016	-
chr19	54463680	54463694	Enhancer__chr19:54463562-54463897	0	+	chr19	54463680	54463694	49	8.87879	-
chr19	54463702	54463718	Enhancer__chr19:54463562-54463897	0	+	chr19	54463702	54463718	122	15.3448	+
chr19	54463702	54463718	Enhancer__chr19:54463562-54463897	0	+	chr19	54463702	54463718	122	17.1857	+
chr19	54463702	54463718	Enhancer__chr19:54463562-54463897	0	+	chr19	54463702	54463718	122	17.4848	-
chr19	54463702	54463718	Enhancer__chr19:54463562-54463897	0	+	chr19	54463702	54463718	122	17.9545	+
chr19	54463703	54463717	Enhancer__chr19:54463562-54463897	0	+	chr19	54463703	54463717	123	21.3793	-
chr19	54463713	54463729	Enhancer__chr19:54463562-54463897	0	+	chr19	54463713	54463729	51	-6.63462	+
chr19	54463714	54463726	Enhancer__chr19:54463562-54463897	0	+	chr19	54463714	54463726	35	11.5395	+
chr19	54463716	54463726	Enhancer__chr19:54463562-54463897	0	+	chr19	54463716	54463726	50	12.5229	+
chr19	54463716	54463730	Enhancer__chr19:54463562-54463897	0	+	chr19	54463716	54463730	49	11.1311	+
chr19	54463716	54463730	Enhancer__chr19:54463562-54463897	0	+	chr19	54463716	54463730	49	7.60606	+
chr19	54463716	54463731	Enhancer__chr19:54463562-54463897	0	+	chr19	54463716	54463731	48	10	+
chr19	54463734	54463744	Enhancer__chr19:54463562-54463897	0	+	chr19	54463734	54463744	136	10.6016	+
chr19	54463734	54463744	Enhancer__chr19:54463562-54463897	0	+	chr19	54463734	54463744	136	11.1919	+
chr19	54463734	54463744	Enhancer__chr19:54463562-54463897	0	+	chr19	54463734	54463744	149	12	+
chr19	54463735	54463742	Enhancer__chr19:54463562-54463897	0	+	chr19	54463735	54463742	136	12.2022	+
chr19	54463744	54463755	Enhancer__chr19:54463562-54463897	0	+	chr19	54463744	54463755	37	13.3654	+
chr19	54463744	54463759	Enhancer__chr19:54463562-54463897	0	+	chr19	54463744	54463759	37	11.7414	+
chr19	54463773	54463783	Enhancer__chr19:54463562-54463897	0	+	chr19	54463773	54463783	103	12.0727	+
chr19	54463773	54463783	Enhancer__chr19:54463562-54463897	0	+	chr19	54463773	54463783	105	9.60976	+
chr19	54463783	54463793	Enhancer__chr19:54463562-54463897	0	+	chr19	54463783	54463797	52	5.17347	+
chr19	54466111	54466122	protein_coding__p1@CACNG8__chr19:54466179..54466202,+::	0	+	chr19	54466111	54466122	188	10.4828	-
chr19	54466112	54466132	protein_coding__p1@CACNG8__chr19:54466179..54466202,+::	0	+	chr19	54466112	54466132	72	8.66055	-
chr19	54466115	54466135	protein_coding__p1@CACNG8__chr19:54466179..54466202,+::	0	+	chr19	54466115	54466135	72	10.3028	-
chr19	54466116	54466136	protein_coding__p1@CACNG8__chr19:54466179..54466202,+::	0	+	chr19	54466116	54466136	72	11.1284	-
chr19	54466119	54466135	protein_coding__p1@CACNG8__chr19:54466179..54466202,+::	0	+	chr19	54466119	54466135	32	12.0727	-
chr19	54466120	54466135	protein_coding__p1@CACNG8__chr19:54466179..54466202,+::	0	+	chr19	54466120	54466135	32	8.01724	-
chr19	54466120	54466136	protein_coding__p1@CACNG8__chr19:54466179..54466202,+::	0	+	chr19	54466120	54466136	32	9.90909	-
chr19	54466121	54466131	protein_coding__p1@CACNG8__chr19:54466179..54466202,+::	0	+	chr19	54466121	54466131	50	15.5505	-
chr19	54466121	54466141	protein_coding__p1@CACNG8__chr19:54466179..54466202,+::	0	+	chr19	54466121	54466141	72	7.6789	-
chr19	54466122	54466132	protein_coding__p1@CACNG8__chr19:54466179..54466202,+::	0	+	chr19	54466122	54466132	50	13.9541	-
chr19	54466122	54466134	protein_coding__p1@CACNG8__chr19:54466179..54466202,+::	0	+	chr19	54466122	54466134	35	12.2237	-
chr19	54466123	54466133	protein_coding__p1@CACNG8__chr19:54466179..54466202,+::	0	+	chr19	54466123	54466133	50	16.5505	-
chr19	54466123	54466134	protein_coding__p1@CACNG8__chr19:54466179..54466202,+::	0	+	chr19	54466123	54466134	35	13.431	-
chr19	54466123	54466135	protein_coding__p1@CACNG8__chr19:54466179..54466202,+::	0	+	chr19	54466123	54466135	35	13.25	-
chr19	54466123	54466138	protein_coding__p1@CACNG8__chr19:54466179..54466202,+::	0	+	chr19	54466123	54466138	10	11.5143	+
chr19	54466123	54466140	protein_coding__p1@CACNG8__chr19:54466179..54466202,+::	0	+	chr19	54466123	54466140	35	6.70909	-
chr19	54466124	54466134	protein_coding__p1@CACNG8__chr19:54466179..54466202,+::	0	+	chr19	54466124	54466134	50	16.5505	-
chr19	54466124	54466135	protein_coding__p1@CACNG8__chr19:54466179..54466202,+::	0	+	chr19	54466124	54466135	35	13.431	-
chr19	54466124	54466136	protein_coding__p1@CACNG8__chr19:54466179..54466202,+::	0	+	chr19	54466124	54466136	35	13.25	-
chr19	54466124	54466138	protein_coding__p1@CACNG8__chr19:54466179..54466202,+::	0	+	chr19	54466124	54466138	35	9.39655	-
chr19	54466125	54466135	protein_coding__p1@CACNG8__chr19:54466179..54466202,+::	0	+	chr19	54466125	54466135	50	16.5505	-
chr19	54466125	54466136	protein_coding__p1@CACNG8__chr19:54466179..54466202,+::	0	+	chr19	54466125	54466136	35	13.431	-
chr19	54466125	54466137	protein_coding__p1@CACNG8__chr19:54466179..54466202,+::	0	+	chr19	54466125	54466137	35	14.7763	-
chr19	54466125	54466141	protein_coding__p1@CACNG8__chr19:54466179..54466202,+::	0	+	chr19	54466125	54466141	32	13.4	-
chr19	54466126	54466136	protein_coding__p1@CACNG8__chr19:54466179..54466202,+::	0	+	chr19	54466126	54466136	50	16.5505	-
chr19	54466126	54466137	protein_coding__p1@CACNG8__chr19:54466179..54466202,+::	0	+	chr19	54466126	54466137	35	12.1463	-
chr19	54466126	54466137	protein_coding__p1@CACNG8__chr19:54466179..54466202,+::	0	+	chr19	54466126	54466137	35	15.0172	-
chr19	54466126	54466141	protein_coding__p1@CACNG8__chr19:54466179..54466202,+::	0	+	chr19	54466126	54466141	32	10.7931	-
chr19	54466127	54466137	protein_coding__p1@CACNG8__chr19:54466179..54466202,+::	0	+	chr19	54466127	54466137	50	15.1651	-
chr19	54466127	54466142	protein_coding__p1@CACNG8__chr19:54466179..54466202,+::	0	+	chr19	54466127	54466142	37	20.3621	-
chr19	54466128	54466145	protein_coding__p1@CACNG8__chr19:54466179..54466202,+::	0	+	chr19	54466128	54466145	35	13.8	-
chr19	54466129	54466143	protein_coding__p1@CACNG8__chr19:54466179..54466202,+::	0	+	chr19	54466129	54466143	35	12.6207	-
chr19	54466130	54466142	protein_coding__p1@CACNG8__chr19:54466179..54466202,+::	0	+	chr19	54466130	54466142	35	13.6974	-
chr19	54466131	54466142	protein_coding__p1@CACNG8__chr19:54466179..54466202,+::	0	+	chr19	54466131	54466142	35	14.1301	-
chr19	54466131	54466142	protein_coding__p1@CACNG8__chr19:54466179..54466202,+::	0	+	chr19	54466131	54466142	35	15.2069	-
chr19	54466131	54466142	protein_coding__p1@CACNG8__chr19:54466179..54466202,+::	0	+	chr19	54466131	54466142	37	17.6346	-
chr19	54466132	54466142	protein_coding__p1@CACNG8__chr19:54466179..54466202,+::	0	+	chr19	54466132	54466142	34	15.1633	-
chr19	54466133	54466144	protein_coding__p1@CACNG8__chr19:54466179..54466202,+::	0	+	chr19	54466133	54466144	63	11.0172	+
