## Supplementary material for "High-throughput functional analysis of IncRNA core promoters elucidatesrules governing tissue-specificity": all_fimo_map.mosbat_cluster_info.txt (part 55 of 113)

chr10	100027916	100027925	protein_coding__p1@LOXL4__chr10:100027943..100027958,-::	0	-	chr10	100027914	100027925	61	12.7455	-
chr19	54466186	54466201	protein_coding__p1@CACNG8__chr19:54466179..54466202,+::	0	+	chr19	54466186	54466201	10	10.6286	-
chr19	54466218	54466225	protein_coding__p1@CACNG8__chr19:54466179..54466202,+::	0	+	chr19	54466218	54466234	8	2.21818	-
chr19	54496068	54496074	protein_coding__NA__chr19:54496148..54496153,+::	0	+	chr19	54496063	54496074	63	15.6552	-
chr19	54496068	54496074	protein_coding__NA__chr19:54496148..54496153,+::	0	+	chr19	54496063	54496074	64	15.7759	-
chr19	54496068	54496078	protein_coding__NA__chr19:54496148..54496153,+::	0	+	chr19	54496064	54496078	35	8	+
chr19	54496068	54496080	protein_coding__NA__chr19:54496148..54496153,+::	0	+	chr19	54496065	54496080	37	14.9655	+
chr19	54496097	54496108	protein_coding__NA__chr19:54496148..54496153,+::	0	+	chr19	54496097	54496108	37	14.7885	+
chr19	54496097	54496111	protein_coding__NA__chr19:54496148..54496153,+::	0	+	chr19	54496097	54496111	38	14.7115	+
chr19	54496101	54496113	protein_coding__NA__chr19:54496148..54496153,+::	0	+	chr19	54496101	54496113	59	11.8265	-
chr19	54496165	54496179	protein_coding__NA__chr19:54496148..54496153,+::	0	+	chr19	54496165	54496179	38	13.9038	-
chr19	54496167	54496182	protein_coding__NA__chr19:54496148..54496153,+::	0	+	chr19	54496167	54496182	48	12.0143	-
chr19	54496167	54496182	protein_coding__NA__chr19:54496148..54496153,+::	0	+	chr19	54496167	54496182	48	14.8909	-
chr19	54496168	54496182	protein_coding__NA__chr19:54496148..54496153,+::	0	+	chr19	54496168	54496182	48	13.4894	-
chr19	54496168	54496182	protein_coding__NA__chr19:54496148..54496153,+::	0	+	chr19	54496168	54496182	49	13.1148	-
chr19	54496170	54496181	protein_coding__NA__chr19:54496148..54496153,+::	0	+	chr19	54496170	54496181	63	10.5517	+
chr19	54523687	54523702	Enhancer__chr19:54523388-54523781	0	+	chr19	54523687	54523702	196	10.7013	-
chr19	54523688	54523701	Enhancer__chr19:54523388-54523781	0	+	chr19	54523688	54523701	196	10.3333	-
chr19	54523707	54523718	Enhancer__chr19:54523388-54523781	0	+	chr19	54523707	54523718	216	11.8571	+
chr19	54523708	54523719	Enhancer__chr19:54523388-54523781	0	+	chr19	54523708	54523719	217	12.7414	+
chr19	54523729	54523739	Enhancer__chr19:54523388-54523781	0	+	chr19	54523729	54523739	136	11.1382	+
chr19	54523729	54523739	Enhancer__chr19:54523388-54523781	0	+	chr19	54523729	54523739	136	11.7273	+
chr19	54523729	54523739	Enhancer__chr19:54523388-54523781	0	+	chr19	54523729	54523739	149	12.3871	+
chr19	54523730	54523737	Enhancer__chr19:54523388-54523781	0	+	chr19	54523730	54523737	136	12.2022	+
chr19	54523733	54523754	Enhancer__chr19:54523388-54523781	0	+	chr19	54523733	54523754	140	10.0968	+
chr19	54523742	54523753	Enhancer__chr19:54523388-54523781	0	+	chr19	54523742	54523753	135	11.8	-
chr19	54523766	54523775	Enhancer__chr19:54523388-54523781	0	+	chr19	54523766	54523775	210	11.8571	-
chr19	54523778	54523792	Enhancer__chr19:54523388-54523781	0	+	chr19	54523778	54523792	56	10.1212	-
chr19	54523789	54523794	Enhancer__chr19:54523388-54523781	0	+	chr19	54523789	54523800	170	10.7636	+
chr19	54539187	54539188	Enhancer__chr19:54538982-54539278	0	+	chr19	54539178	54539188	201	10.0566	-
chr19	54539187	54539188	Enhancer__chr19:54538982-54539278	0	+	chr19	54539178	54539188	201	11.5957	+
chr19	54539187	54539188	Enhancer__chr19:54538982-54539278	0	+	chr19	54539178	54539188	201	9.94	+
chr19	54539188	54539203	Enhancer__chr19:54538982-54539278	0	+	chr19	54539188	54539203	206	14.507	+
chr19	54539191	54539202	Enhancer__chr19:54538982-54539278	0	+	chr19	54539191	54539202	206	12.0758	+
chr19	54539191	54539203	Enhancer__chr19:54538982-54539278	0	+	chr19	54539191	54539203	198	10.8478	-
chr19	54539191	54539205	Enhancer__chr19:54538982-54539278	0	+	chr19	54539191	54539205	142	9.83871	+
chr19	54539192	54539203	Enhancer__chr19:54538982-54539278	0	+	chr19	54539192	54539203	205	10.9483	-
chr19	54539194	54539204	Enhancer__chr19:54538982-54539278	0	+	chr19	54539194	54539204	163	10.9143	-
chr19	54539194	54539204	Enhancer__chr19:54538982-54539278	0	+	chr19	54539194	54539204	163	13.6724	-
chr19	54539221	54539232	Enhancer__chr19:54538982-54539278	0	+	chr19	54539221	54539232	64	10.6897	-
chr19	54539229	54539240	Enhancer__chr19:54538982-54539278	0	+	chr19	54539229	54539240	145	11.1224	-
chr19	54539231	54539242	Enhancer__chr19:54538982-54539278	0	+	chr19	54539231	54539242	135	13.3455	+
chr19	54539242	54539257	Enhancer__chr19:54538982-54539278	0	+	chr19	54539242	54539257	169	10.197	-
chr19	54539243	54539254	Enhancer__chr19:54538982-54539278	0	+	chr19	54539243	54539254	170	11.5957	+
chr19	54539243	54539254	Enhancer__chr19:54538982-54539278	0	+	chr19	54539243	54539254	170	12.8511	-
chr19	54539243	54539254	Enhancer__chr19:54538982-54539278	0	+	chr19	54539243	54539254	170	15.4364	-
chr19	54539243	54539254	Enhancer__chr19:54538982-54539278	0	+	chr19	54539243	54539254	170	6.91837	-
chr19	54539244	54539253	Enhancer__chr19:54538982-54539278	0	+	chr19	54539244	54539253	170	9	+
chr19	54539244	54539255	Enhancer__chr19:54538982-54539278	0	+	chr19	54539244	54539255	170	15.1273	-
chr19	54539244	54539255	Enhancer__chr19:54538982-54539278	0	+	chr19	54539244	54539255	170	15.2653	-
chr19	54539282	54539292	Enhancer__chr19:54538982-54539278	0	+	chr19	54539282	54539292	112	12.2727	-
chr19	54539295	54539302	Enhancer__chr19:54538982-54539278	0	+	chr19	54539295	54539305	79	11.3871	+
chr19	54539295	54539302	Enhancer__chr19:54538982-54539278	0	+	chr19	54539295	54539305	81	11.0606	+
chr19	54539296	54539302	Enhancer__chr19:54538982-54539278	0	+	chr19	54539296	54539304	78	11.918	-
chr19	5455356	5455358	protein_coding__p1@ZNRF4__chr19:5455421..5455447,+::	0	+	chr19	5455348	5455358	77	10.9508	-
chr19	5455356	5455359	protein_coding__p1@ZNRF4__chr19:5455421..5455447,+::	0	+	chr19	5455346	5455359	103	12.6122	-
chr19	5455356	5455359	protein_coding__p1@ZNRF4__chr19:5455421..5455447,+::	0	+	chr19	5455349	5455359	103	12.5286	-
chr19	5455356	5455360	protein_coding__p1@ZNRF4__chr19:5455421..5455447,+::	0	+	chr19	5455348	5455360	98	3.18033	+
chr19	5455356	5455360	protein_coding__p1@ZNRF4__chr19:5455421..5455447,+::	0	+	chr19	5455349	5455360	103	13.1224	+
chr19	5455356	5455360	protein_coding__p1@ZNRF4__chr19:5455421..5455447,+::	0	+	chr19	5455349	5455360	103	13.6327	+
chr19	5455356	5455377	protein_coding__p1@ZNRF4__chr19:5455421..5455447,+::	0	+	chr19	5455356	5455377	31	8.12245	+
chr19	5455365	5455382	protein_coding__p1@ZNRF4__chr19:5455421..5455447,+::	0	+	chr19	5455365	5455382	75	5.04082	+
chr19	5455365	5455382	protein_coding__p1@ZNRF4__chr19:5455421..5455447,+::	0	+	chr19	5455365	5455382	75	5.97872	+
chr19	5455436	5455444	protein_coding__p1@ZNRF4__chr19:5455421..5455447,+::	0	+	chr19	5455436	5455444	174	11.1311	-
chr19	5455437	5455449	protein_coding__p1@ZNRF4__chr19:5455421..5455447,+::	0	+	chr19	5455437	5455449	98	10.6789	-
chr19	5455437	5455449	protein_coding__p1@ZNRF4__chr19:5455421..5455447,+::	0	+	chr19	5455437	5455449	98	2.13462	-
chr19	5455437	5455449	protein_coding__p1@ZNRF4__chr19:5455421..5455447,+::	0	+	chr19	5455437	5455449	98	5.65574	-
chr19	5455437	5455449	protein_coding__p1@ZNRF4__chr19:5455421..5455447,+::	0	+	chr19	5455437	5455449	98	6.12245	-
chr19	5455451	5455459	protein_coding__p1@ZNRF4__chr19:5455421..5455447,+::	0	+	chr19	5455451	5455459	20	11.4141	+
chr19	5455454	5455464	protein_coding__p1@ZNRF4__chr19:5455421..5455447,+::	0	+	chr19	5455454	5455464	104	11.7692	+
chr19	5455454	5455467	protein_coding__p1@ZNRF4__chr19:5455421..5455447,+::	0	+	chr19	5455454	5455467	103	11.0816	+
chr19	5455455	5455464	protein_coding__p1@ZNRF4__chr19:5455421..5455447,+::	0	+	chr19	5455455	5455464	101	11.5581	-
chr19	5455455	5455466	protein_coding__p1@ZNRF4__chr19:5455421..5455447,+::	0	+	chr19	5455455	5455466	61	10.0909	+
chr19	54567187	54567202	protein_coding__p1@VSTM1__chr19:54567159..54567226,-::	0	-	chr19	54567187	54567202	141	-0.436364	-
chr19	54567216	54567227	protein_coding__p1@VSTM1__chr19:54567159..54567226,-::	0	-	chr19	54567216	54567227	205	11.8966	-
chr19	54567243	54567257	protein_coding__p1@VSTM1__chr19:54567159..54567226,-::	0	-	chr19	54567243	54567257	134	10.5634	-
chr19	54567249	54567260	protein_coding__p1@VSTM1__chr19:54567159..54567226,-::	0	-	chr19	54567249	54567260	196	10.4737	+
chr19	54567267	54567278	protein_coding__p1@VSTM1__chr19:54567159..54567226,-::	0	-	chr19	54567267	54567284	35	2.78182	+
chr19	54584689	54584700	protein_coding__NA__chr19:54584705..54584715,-::	0	-	chr19	54584689	54584700	64	12.4138	-
chr19	54584705	54584714	protein_coding__NA__chr19:54584705..54584715,-::	0	-	chr19	54584705	54584714	27	11.1447	-
chr19	54584710	54584721	protein_coding__NA__chr19:54584705..54584715,-::	0	-	chr19	54584710	54584721	68	11.3455	+
chr19	54584725	54584743	protein_coding__NA__chr19:54584705..54584715,-::	0	-	chr19	54584725	54584743	143	8.89908	-
chr19	54584726	54584747	protein_coding__NA__chr19:54584705..54584715,-::	0	-	chr19	54584726	54584747	140	15.371	+
chr19	54584730	54584744	protein_coding__NA__chr19:54584705..54584715,-::	0	-	chr19	54584730	54584744	141	0.927273	-
chr19	54584730	54584744	protein_coding__NA__chr19:54584705..54584715,-::	0	-	chr19	54584730	54584744	142	8.59677	-
chr19	54584730	54584745	protein_coding__NA__chr19:54584705..54584715,-::	0	-	chr19	54584730	54584745	141	-2.8	-
chr19	54584734	54584749	protein_coding__NA__chr19:54584705..54584715,-::	0	-	chr19	54584734	54584749	144	10.4727	-
chr19	54584740	54584750	protein_coding__NA__chr19:54584705..54584715,-::	0	-	chr19	54584740	54584750	34	13.4694	+
chr19	54584762	54584777	protein_coding__NA__chr19:54584705..54584715,-::	0	-	chr19	54584762	54584777	94	6.21311	-
chr19	54584782	54584786	protein_coding__NA__chr19:54584705..54584715,-::	0	-	chr19	54584782	54584795	181	12.7213	-
chr19	54605967	54605979	div_pc__NA__chr19:54605976..54605998,-::	0	-	chr19	54605967	54605979	119	11.9615	-
chr19	54605974	54605984	div_pc__NA__chr19:54605976..54605998,-::	0	-	chr19	54605974	54605984	163	12.5172	+
chr19	54605974	54605984	div_pc__NA__chr19:54605976..54605998,-::	0	-	chr19	54605974	54605984	163	12.6143	+
chr19	54605979	54605998	div_pc__NA__chr19:54605976..54605998,-::	0	-	chr19	54605979	54605998	24	11.4677	-
chr19	54605991	54606002	div_pc__NA__chr19:54605976..54605998,-::	0	-	chr19	54605991	54606002	61	18.2727	-
chr19	54605992	54606003	div_pc__NA__chr19:54605976..54605998,-::	0	-	chr19	54605992	54606003	61	15.7818	+
chr19	54605993	54606003	div_pc__NA__chr19:54605976..54605998,-::	0	-	chr19	54605993	54606003	108	9.87903	-
chr19	54605993	54606003	div_pc__NA__chr19:54605976..54605998,-::	0	-	chr19	54605993	54606003	114	10.7552	+
chr19	54605997	54606008	div_pc__NA__chr19:54605976..54605998,-::	0	-	chr19	54605997	54606008	61	16.0909	-
chr19	54606040	54606056	div_pc__NA__chr19:54605976..54605998,-::	0	-	chr19	54606040	54606056	73	10.9828	+
chr19	54606082	54606092	div_pc__p1@NDUFA3__chr19:54606148..54606179,+::	0	+	chr19	54606080	54606092	55	10.602	-
chr19	54606088	54606099	div_pc__p1@NDUFA3__chr19:54606148..54606179,+::	0	+	chr19	54606088	54606099	61	17.0727	-
chr19	54606089	54606100	div_pc__p1@NDUFA3__chr19:54606148..54606179,+::	0	+	chr19	54606089	54606100	61	15.7818	+
chr19	54606090	54606100	div_pc__p1@NDUFA3__chr19:54606148..54606179,+::	0	+	chr19	54606090	54606100	108	9.87903	-
chr19	54606090	54606100	div_pc__p1@NDUFA3__chr19:54606148..54606179,+::	0	+	chr19	54606090	54606100	114	10.7552	+
chr19	54606135	54606149	div_pc__p1@NDUFA3__chr19:54606148..54606179,+::	0	+	chr19	54606135	54606149	57	8.27869	+
chr19	54606136	54606152	div_pc__p1@NDUFA3__chr19:54606148..54606179,+::	0	+	chr19	54606136	54606152	73	9.2069	+
chr19	54606149	54606161	div_pc__p1@NDUFA3__chr19:54606148..54606179,+::	0	+	chr19	54606149	54606161	60	12.2424	+
chr19	54606177	54606187	div_pc__p1@NDUFA3__chr19:54606148..54606179,+::	0	+	chr19	54606177	54606187	163	11.9828	-
chr19	54606177	54606187	div_pc__p1@NDUFA3__chr19:54606148..54606179,+::	0	+	chr19	54606177	54606187	163	12.2286	-
chr19	54606182	54606194	div_pc__p1@NDUFA3__chr19:54606148..54606179,+::	0	+	chr19	54606182	54606194	119	16.5962	+
chr19	54618718	54618722	div_pc__NA__chr19:54618779..54618821,+::	0	+	chr19	54618708	54618722	117	5.91463	-
chr19	54618748	54618760	div_pc__NA__chr19:54618779..54618821,+::	0	+	chr19	54618748	54618760	60	10.6515	-
chr19	54618755	54618770	div_pc__NA__chr19:54618779..54618821,+::	0	+	chr19	54618755	54618770	35	8.78689	-
chr19	54618757	54618771	div_pc__NA__chr19:54618779..54618821,+::	0	+	chr19	54618757	54618771	107	7.77273	-
chr19	54618757	54618771	div_pc__NA__chr19:54618779..54618821,+::	0	+	chr19	54618757	54618771	84	9.12857	-
chr19	54618758	54618772	div_pc__NA__chr19:54618779..54618821,+::	0	+	chr19	54618758	54618772	84	10.0962	-
chr19	54618765	54618779	div_pc__NA__chr19:54618779..54618821,+::	0	+	chr19	54618765	54618779	56	12.5606	+
chr19	54618770	54618786	div_pc__NA__chr19:54618779..54618821,+::	0	+	chr19	54618770	54618786	73	7.60345	-
chr19	54618790	54618801	div_pc__NA__chr19:54618779..54618821,+::	0	+	chr19	54618790	54618801	135	11.6721	-
chr19	54618795	54618806	div_pc__NA__chr19:54618779..54618821,+::	0	+	chr19	54618795	54618806	135	10.6066	-
chr19	54618796	54618807	div_pc__NA__chr19:54618779..54618821,+::	0	+	chr19	54618796	54618807	135	12.6909	+
chr19	54618796	54618809	div_pc__NA__chr19:54618779..54618821,+::	0	+	chr19	54618796	54618809	135	9.67241	-
chr19	54618797	54618807	div_pc__NA__chr19:54618779..54618821,+::	0	+	chr19	54618797	54618807	135	10.4143	-
chr19	54618797	54618807	div_pc__NA__chr19:54618779..54618821,+::	0	+	chr19	54618797	54618807	135	11	-
chr19	54618797	54618807	div_pc__NA__chr19:54618779..54618821,+::	0	+	chr19	54618797	54618807	135	11.2128	-
chr19	54618797	54618807	div_pc__NA__chr19:54618779..54618821,+::	0	+	chr19	54618797	54618807	135	11.2727	-
chr19	54618797	54618807	div_pc__NA__chr19:54618779..54618821,+::	0	+	chr19	54618797	54618807	135	11.3793	-
chr19	54618797	54618807	div_pc__NA__chr19:54618779..54618821,+::	0	+	chr19	54618797	54618807	135	11.7931	-
chr19	54618797	54618808	div_pc__NA__chr19:54618779..54618821,+::	0	+	chr19	54618797	54618808	135	11	-
chr19	54618797	54618808	div_pc__NA__chr19:54618779..54618821,+::	0	+	chr19	54618797	54618808	135	11.6066	-
chr19	54618797	54618808	div_pc__NA__chr19:54618779..54618821,+::	0	+	chr19	54618797	54618808	135	9.56364	-
chr19	54618797	54618809	div_pc__NA__chr19:54618779..54618821,+::	0	+	chr19	54618797	54618809	135	10.4545	-
chr19	54618797	54618809	div_pc__NA__chr19:54618779..54618821,+::	0	+	chr19	54618797	54618809	135	10.8361	-
chr19	54618812	54618828	div_pc__NA__chr19:54618779..54618821,+::	0	+	chr19	54618812	54618828	32	11.0545	+
chr19	54618815	54618826	div_pc__NA__chr19:54618779..54618821,+::	0	+	chr19	54618815	54618826	35	11.8793	+
chr19	54618815	54618829	div_pc__NA__chr19:54618779..54618821,+::	0	+	chr19	54618815	54618829	38	14.6731	+
chr19	54618816	54618831	div_pc__NA__chr19:54618779..54618821,+::	0	+	chr19	54618816	54618831	32	5.67241	+
chr19	54618817	54618828	div_pc__NA__chr19:54618779..54618821,+::	0	+	chr19	54618817	54618828	35	12.7586	+
chr19	54618817	54618828	div_pc__NA__chr19:54618779..54618821,+::	0	+	chr19	54618817	54618828	35	12.8537	+
chr19	54618818	54618828	div_pc__NA__chr19:54618779..54618821,+::	0	+	chr19	54618818	54618828	50	13.9817	+
chr19	54618818	54618833	div_pc__NA__chr19:54618779..54618821,+::	0	+	chr19	54618818	54618833	32	5.39655	+
chr19	54619024	54619034	div_pc__p1@TFPT__chr19:54619006..54619046,-::	0	-	chr19	54619024	54619034	104	12.8846	-
chr19	54619024	54619034	div_pc__p1@TFPT__chr19:54619006..54619046,-::	0	-	chr19	54619024	54619034	104	13.1803	-
chr19	54619024	54619034	div_pc__p1@TFPT__chr19:54619006..54619046,-::	0	-	chr19	54619024	54619034	104	13.4082	-
chr19	54619062	54619077	div_pc__p1@TFPT__chr19:54619006..54619046,-::	0	-	chr19	54619062	54619077	108	13.0455	-
chr19	54619074	54619089	div_pc__p1@TFPT__chr19:54619006..54619046,-::	0	-	chr19	54619074	54619089	184	16.75	+
chr19	54619077	54619095	div_pc__p1@TFPT__chr19:54619006..54619046,-::	0	-	chr19	54619077	54619095	184	14.8659	-
chr19	54619081	54619089	div_pc__p1@TFPT__chr19:54619006..54619046,-::	0	-	chr19	54619081	54619089	202	12.1475	+
chr19	54619081	54619091	div_pc__p1@TFPT__chr19:54619006..54619046,-::	0	-	chr19	54619081	54619091	187	11.4024	+
chr19	54619106	54619117	div_pc__p1@TFPT__chr19:54619006..54619046,-::	0	-	chr19	54619106	54619121	108	10.8636	-
chr19	54619110	54619117	div_pc__p1@TFPT__chr19:54619006..54619046,-::	0	-	chr19	54619110	54619121	63	12.2931	+
chr19	54631671	54631674	antisense__NA__chr19:54631705..54631706,-	0	-	chr19	54631659	54631674	32	6.55172	+
chr19	54631671	54631675	antisense__NA__chr19:54631705..54631706,-	0	-	chr19	54631659	54631675	32	10.7636	+
chr19	54631671	54631678	antisense__NA__chr19:54631705..54631706,-	0	-	chr19	54631658	54631678	72	8.72477	+
chr19	54631671	54631684	antisense__NA__chr19:54631705..54631706,-	0	-	chr19	54631670	54631684	57	9.90164	+
chr19	54631713	54631727	antisense__NA__chr19:54631705..54631706,-	0	-	chr19	54631713	54631727	134	10.2394	+
chr19	54631715	54631727	antisense__NA__chr19:54631705..54631706,-	0	-	chr19	54631715	54631727	135	11.5091	+
chr19	54631715	54631727	antisense__NA__chr19:54631705..54631706,-	0	-	chr19	54631715	54631727	135	11.5738	+
chr19	54631715	54631727	antisense__NA__chr19:54631705..54631706,-	0	-	chr19	54631715	54631727	135	11.6066	+
chr19	54631715	54631728	antisense__NA__chr19:54631705..54631706,-	0	-	chr19	54631715	54631728	135	8.62069	+
chr19	54631716	54631727	antisense__NA__chr19:54631705..54631706,-	0	-	chr19	54631716	54631727	135	12.5273	+
chr19	54631717	54631727	antisense__NA__chr19:54631705..54631706,-	0	-	chr19	54631717	54631727	135	10.8966	+
chr19	54631717	54631727	antisense__NA__chr19:54631705..54631706,-	0	-	chr19	54631717	54631727	135	11.3617	+
chr19	54631717	54631727	antisense__NA__chr19:54631705..54631706,-	0	-	chr19	54631717	54631727	135	11.5273	+
chr19	54631717	54631727	antisense__NA__chr19:54631705..54631706,-	0	-	chr19	54631717	54631727	135	11.5319	+
chr19	54631717	54631727	antisense__NA__chr19:54631705..54631706,-	0	-	chr19	54631717	54631727	135	11.7273	+
chr19	54631717	54631727	antisense__NA__chr19:54631705..54631706,-	0	-	chr19	54631717	54631727	135	11.8462	+
chr19	54631717	54631727	antisense__NA__chr19:54631705..54631706,-	0	-	chr19	54631717	54631727	135	12.0345	+
chr19	54631717	54631727	antisense__NA__chr19:54631705..54631706,-	0	-	chr19	54631717	54631727	135	12.3455	+
chr19	54631717	54631727	antisense__NA__chr19:54631705..54631706,-	0	-	chr19	54631717	54631727	135	12.3621	+
chr19	54631717	54631728	antisense__NA__chr19:54631705..54631706,-	0	-	chr19	54631717	54631728	135	12.4909	-
chr19	54631718	54631729	antisense__NA__chr19:54631705..54631706,-	0	-	chr19	54631718	54631729	135	14.0984	+
chr19	54641413	54641428	protein_coding__p1@CNOT3__chr19:54641456..54641504,+::	0	+	chr19	54641413	54641428	32	6.89655	-
chr19	54641415	54641432	protein_coding__p1@CNOT3__chr19:54641456..54641504,+::	0	+	chr19	54641415	54641432	35	5.8	-
chr19	54641416	54641430	protein_coding__p1@CNOT3__chr19:54641456..54641504,+::	0	+	chr19	54641416	54641430	35	10.8621	-
chr19	54641418	54641429	protein_coding__p1@CNOT3__chr19:54641456..54641504,+::	0	+	chr19	54641418	54641429	35	13.6829	-
chr19	54641418	54641429	protein_coding__p1@CNOT3__chr19:54641456..54641504,+::	0	+	chr19	54641418	54641429	35	17.1207	-
chr19	54641423	54641435	protein_coding__p1@CNOT3__chr19:54641456..54641504,+::	0	+	chr19	54641423	54641435	40	10.1429	-
chr19	54641460	54641474	protein_coding__p1@CNOT3__chr19:54641456..54641504,+::	0	+	chr19	54641460	54641474	38	15.5385	+
chr19	54641463	54641477	protein_coding__p1@CNOT3__chr19:54641456..54641504,+::	0	+	chr19	54641463	54641477	38	17.2692	+
chr19	54641464	54641479	protein_coding__p1@CNOT3__chr19:54641456..54641504,+::	0	+	chr19	54641464	54641479	32	8.74138	+
chr19	54641464	54641480	protein_coding__p1@CNOT3__chr19:54641456..54641504,+::	0	+	chr19	54641464	54641480	32	11.5636	+
chr19	54641470	54641481	protein_coding__p1@CNOT3__chr19:54641456..54641504,+::	0	+	chr19	54641470	54641481	120	12.1061	+
chr19	54641471	54641483	protein_coding__p1@CNOT3__chr19:54641456..54641504,+::	0	+	chr19	54641471	54641483	119	19.75	-
chr19	54641495	54641506	protein_coding__p1@CNOT3__chr19:54641456..54641504,+::	0	+	chr19	54641495	54641506	135	11.1475	-
chr19	54641496	54641507	protein_coding__p1@CNOT3__chr19:54641456..54641504,+::	0	+	chr19	54641496	54641507	135	10.9455	+
chr19	54641496	54641508	protein_coding__p1@CNOT3__chr19:54641456..54641504,+::	0	+	chr19	54641496	54641508	60	12.8485	+
chr19	54641497	54641507	protein_coding__p1@CNOT3__chr19:54641456..54641504,+::	0	+	chr19	54641497	54641507	135	11.5769	-
chr19	54663439	54663460	protein_coding__p1@LENG1__chr19:54663434..54663466,-::	0	-	chr19	54663439	54663460	31	7.20408	-
chr19	54663441	54663455	protein_coding__p1@LENG1__chr19:54663434..54663466,-::	0	-	chr19	54663441	54663455	150	13.629	-
chr19	54663473	54663491	protein_coding__p1@LENG1__chr19:54663434..54663466,-::	0	-	chr19	54663473	54663491	184	13.0366	+
chr19	54663474	54663484	protein_coding__p1@LENG1__chr19:54663434..54663466,-::	0	-	chr19	54663474	54663484	135	10.9038	-
chr19	54663474	54663484	protein_coding__p1@LENG1__chr19:54663434..54663466,-::	0	-	chr19	54663474	54663484	135	10.9273	-
chr19	54663474	54663484	protein_coding__p1@LENG1__chr19:54663434..54663466,-::	0	-	chr19	54663474	54663484	135	11.1034	-
chr19	54663474	54663484	protein_coding__p1@LENG1__chr19:54663434..54663466,-::	0	-	chr19	54663474	54663484	135	11.5636	-
chr19	54663474	54663484	protein_coding__p1@LENG1__chr19:54663434..54663466,-::	0	-	chr19	54663474	54663484	135	12.8077	-
chr19	54663474	54663484	protein_coding__p1@LENG1__chr19:54663434..54663466,-::	0	-	chr19	54663474	54663484	135	13.7887	-
chr19	54663474	54663484	protein_coding__p1@LENG1__chr19:54663434..54663466,-::	0	-	chr19	54663474	54663484	135	14.4	-
chr19	54663474	54663484	protein_coding__p1@LENG1__chr19:54663434..54663466,-::	0	-	chr19	54663474	54663484	135	9.87234	-
chr19	54663479	54663494	protein_coding__p1@LENG1__chr19:54663434..54663466,-::	0	-	chr19	54663479	54663494	184	13.1538	-
chr19	54663482	54663494	protein_coding__p1@LENG1__chr19:54663434..54663466,-::	0	-	chr19	54663482	54663494	66	4.65854	-
chr19	54663489	54663502	protein_coding__p1@LENG1__chr19:54663434..54663466,-::	0	-	chr19	54663489	54663502	46	1.26531	-
chr19	54663494	54663503	protein_coding__p1@LENG1__chr19:54663434..54663466,-::	0	-	chr19	54663494	54663503	26	10.8462	+
chr19	54663494	54663503	protein_coding__p1@LENG1__chr19:54663434..54663466,-::	0	-	chr19	54663494	54663503	26	11.2727	+
chr19	54663521	54663536	protein_coding__p1@LENG1__chr19:54663434..54663466,-::	0	-	chr19	54663521	54663539	184	15.6341	+
chr19	54676822	54676841	protein_coding__p1@TMC4__chr19:54676846..54676872,-::	0	-	chr19	54676822	54676841	58	8.70492	-
chr19	54676858	54676867	protein_coding__p1@TMC4__chr19:54676846..54676872,-::	0	-	chr19	54676858	54676867	100	12.2909	-
chr19	54676860	54676875	protein_coding__p1@TMC4__chr19:54676846..54676872,-::	0	-	chr19	54676860	54676875	35	9.2459	-
chr19	54676860	54676877	protein_coding__p1@TMC4__chr19:54676846..54676872,-::	0	-	chr19	54676860	54676877	35	7.45455	-
chr19	54676864	54676874	protein_coding__p1@TMC4__chr19:54676846..54676872,-::	0	-	chr19	54676864	54676874	34	15.3878	-
chr19	54676864	54676874	protein_coding__p1@TMC4__chr19:54676846..54676872,-::	0	-	chr19	54676864	54676874	35	13.3469	+
chr19	54676864	54676875	protein_coding__p1@TMC4__chr19:54676846..54676872,-::	0	-	chr19	54676864	54676875	34	12.6212	-
chr19	54676871	54676883	protein_coding__p1@TMC4__chr19:54676846..54676872,-::	0	-	chr19	54676871	54676883	59	11.8469	+
chr19	54676875	54676888	protein_coding__p1@TMC4__chr19:54676846..54676872,-::	0	-	chr19	54676875	54676888	103	13.2449	-
chr19	54676878	54676887	protein_coding__p1@TMC4__chr19:54676846..54676872,-::	0	-	chr19	54676878	54676887	101	13.0233	+
chr19	54676878	54676888	protein_coding__p1@TMC4__chr19:54676846..54676872,-::	0	-	chr19	54676878	54676888	103	11.0517	-
chr19	54676878	54676888	protein_coding__p1@TMC4__chr19:54676846..54676872,-::	0	-	chr19	54676878	54676888	104	13.3269	-
chr19	54676878	54676888	protein_coding__p1@TMC4__chr19:54676846..54676872,-::	0	-	chr19	54676878	54676888	104	14	-
chr19	54676878	54676888	protein_coding__p1@TMC4__chr19:54676846..54676872,-::	0	-	chr19	54676878	54676888	104	14.1224	-
chr19	54676880	54676889	protein_coding__p1@TMC4__chr19:54676846..54676872,-::	0	-	chr19	54676880	54676889	100	14.1636	-
chr19	54676881	54676889	protein_coding__p1@TMC4__chr19:54676846..54676872,-::	0	-	chr19	54676881	54676889	92	10.4138	+
chr19	54676892	54676911	protein_coding__p1@TMC4__chr19:54676846..54676872,-::	0	-	chr19	54676892	54676911	58	18.2459	+
chr19	54676893	54676908	protein_coding__p1@TMC4__chr19:54676846..54676872,-::	0	-	chr19	54676893	54676908	48	13.8	-
chr19	54676893	54676908	protein_coding__p1@TMC4__chr19:54676846..54676872,-::	0	-	chr19	54676893	54676908	48	9.32857	-
chr19	54676894	54676907	protein_coding__p1@TMC4__chr19:54676846..54676872,-::	0	-	chr19	54676894	54676907	103	12.0612	-
chr19	54676894	54676908	protein_coding__p1@TMC4__chr19:54676846..54676872,-::	0	-	chr19	54676894	54676908	48	10.2553	-
chr19	54676897	54676906	protein_coding__p1@TMC4__chr19:54676846..54676872,-::	0	-	chr19	54676897	54676906	101	12.5581	+
chr19	54676897	54676907	protein_coding__p1@TMC4__chr19:54676846..54676872,-::	0	-	chr19	54676897	54676907	104	10.4262	-
chr19	54676897	54676907	protein_coding__p1@TMC4__chr19:54676846..54676872,-::	0	-	chr19	54676897	54676907	104	11.5962	-
chr19	54676897	54676908	protein_coding__p1@TMC4__chr19:54676846..54676872,-::	0	-	chr19	54676897	54676908	103	10.9388	+
chr19	54676897	54676908	protein_coding__p1@TMC4__chr19:54676846..54676872,-::	0	-	chr19	54676897	54676908	103	11.2857	+
chr19	54676897	54676908	protein_coding__p1@TMC4__chr19:54676846..54676872,-::	0	-	chr19	54676897	54676908	110	10.7755	+
chr19	54676904	54676916	protein_coding__p1@TMC4__chr19:54676846..54676872,-::	0	-	chr19	54676904	54676916	55	11.051	-
chr19	54676904	54676916	protein_coding__p1@TMC4__chr19:54676846..54676872,-::	0	-	chr19	54676904	54676916	55	11.0545	-
chr19	54676923	54676934	protein_coding__p1@TMC4__chr19:54676846..54676872,-::	0	-	chr19	54676923	54676934	135	11.9455	+
chr19	54676924	54676934	protein_coding__p1@TMC4__chr19:54676846..54676872,-::	0	-	chr19	54676924	54676934	135	10.4894	-
chr19	54676924	54676934	protein_coding__p1@TMC4__chr19:54676846..54676872,-::	0	-	chr19	54676924	54676934	135	11.431	-
chr19	54676924	54676934	protein_coding__p1@TMC4__chr19:54676846..54676872,-::	0	-	chr19	54676924	54676934	135	11.4909	-
chr19	54676924	54676934	protein_coding__p1@TMC4__chr19:54676846..54676872,-::	0	-	chr19	54676924	54676934	135	11.7586	-
chr19	54676924	54676934	protein_coding__p1@TMC4__chr19:54676846..54676872,-::	0	-	chr19	54676924	54676934	135	12	-
chr19	54676924	54676934	protein_coding__p1@TMC4__chr19:54676846..54676872,-::	0	-	chr19	54676924	54676934	135	12.2308	-
chr19	54676924	54676934	protein_coding__p1@TMC4__chr19:54676846..54676872,-::	0	-	chr19	54676924	54676934	135	12.7234	-
chr19	54676924	54676934	protein_coding__p1@TMC4__chr19:54676846..54676872,-::	0	-	chr19	54676924	54676934	135	12.9273	-
chr19	54676924	54676934	protein_coding__p1@TMC4__chr19:54676846..54676872,-::	0	-	chr19	54676924	54676934	135	13.1154	-
chr19	54676924	54676934	protein_coding__p1@TMC4__chr19:54676846..54676872,-::	0	-	chr19	54676924	54676934	135	13.3448	-
chr19	54676924	54676934	protein_coding__p1@TMC4__chr19:54676846..54676872,-::	0	-	chr19	54676924	54676934	135	13.9714	-
chr19	54676924	54676934	protein_coding__p1@TMC4__chr19:54676846..54676872,-::	0	-	chr19	54676924	54676935	135	11.0328	-
chr19	54676924	54676934	protein_coding__p1@TMC4__chr19:54676846..54676872,-::	0	-	chr19	54676924	54676936	135	8.77049	-
chr19	54676928	54676934	protein_coding__p1@TMC4__chr19:54676846..54676872,-::	0	-	chr19	54676928	54676939	188	11.2414	-
chr19	54676928	54676934	protein_coding__p1@TMC4__chr19:54676846..54676872,-::	0	-	chr19	54676928	54676939	71	14.4483	+
chr19	54676929	54676934	protein_coding__p1@TMC4__chr19:54676846..54676872,-::	0	-	chr19	54676929	54676939	70	11.0962	-
chr19	54676930	54676934	protein_coding__p1@TMC4__chr19:54676846..54676872,-::	0	-	chr19	54676930	54676939	69	11.75	-
chr19	54693508	54693519	div_pc__p3@MBOAT7__chr19:54693521..54693539,-::	0	-	chr19	54693508	54693519	68	12.1273	+
chr19	54693528	54693543	div_pc__p3@MBOAT7__chr19:54693521..54693539,-::	0	-	chr19	54693528	54693543	37	15.1034	-
chr19	54693529	54693544	div_pc__p3@MBOAT7__chr19:54693521..54693539,-::	0	-	chr19	54693529	54693544	35	8.52459	-
chr19	54693529	54693546	div_pc__p3@MBOAT7__chr19:54693521..54693539,-::	0	-	chr19	54693529	54693546	35	15.4	-
chr19	54693530	54693544	div_pc__p3@MBOAT7__chr19:54693521..54693539,-::	0	-	chr19	54693530	54693544	35	13.1897	-
chr19	54693531	54693543	div_pc__p3@MBOAT7__chr19:54693521..54693539,-::	0	-	chr19	54693531	54693543	35	12.6974	-
chr19	54693532	54693543	div_pc__p3@MBOAT7__chr19:54693521..54693539,-::	0	-	chr19	54693532	54693543	35	12.3448	-
chr19	54693532	54693543	div_pc__p3@MBOAT7__chr19:54693521..54693539,-::	0	-	chr19	54693532	54693543	35	12.4472	-
chr19	54693560	54693575	div_pc__p3@MBOAT7__chr19:54693521..54693539,-::	0	-	chr19	54693560	54693575	35	7.98361	-
chr19	54693560	54693577	div_pc__p3@MBOAT7__chr19:54693521..54693539,-::	0	-	chr19	54693560	54693577	35	9.03636	-
chr19	54693579	54693592	div_pc__p3@MBOAT7__chr19:54693521..54693539,-::	0	-	chr19	54693579	54693592	126	10.2805	+
chr19	54693585	54693597	div_pc__p3@MBOAT7__chr19:54693521..54693539,-::	0	-	chr19	54693585	54693597	55	11.102	-
chr19	54693589	54693602	div_pc__p3@MBOAT7__chr19:54693521..54693539,-::	0	-	chr19	54693589	54693602	126	10.1707	+
chr19	54693611	54693613	div_pc__p3@MBOAT7__chr19:54693521..54693539,-::	0	-	chr19	54693611	54693626	147	16.3793	-
chr19	54693724	54693742	div_pc__NA__chr19:54693785..54693822,+::	0	+	chr19	54693724	54693742	5	-7.0303	+
chr19	54693745	54693760	div_pc__NA__chr19:54693785..54693822,+::	0	+	chr19	54693745	54693760	37	15.8621	-
chr19	54693746	54693760	div_pc__NA__chr19:54693785..54693822,+::	0	+	chr19	54693746	54693760	38	15	-
chr19	54693746	54693761	div_pc__NA__chr19:54693785..54693822,+::	0	+	chr19	54693746	54693761	35	16	-
chr19	54693746	54693763	div_pc__NA__chr19:54693785..54693822,+::	0	+	chr19	54693746	54693763	35	21.1455	-
chr19	54693747	54693761	div_pc__NA__chr19:54693785..54693822,+::	0	+	chr19	54693747	54693761	35	16.7069	-
chr19	54693748	54693757	div_pc__NA__chr19:54693785..54693822,+::	0	+	chr19	54693748	54693757	27	10.0132	-
chr19	54693748	54693760	div_pc__NA__chr19:54693785..54693822,+::	0	+	chr19	54693748	54693760	35	15.8553	-
chr19	54693749	54693760	div_pc__NA__chr19:54693785..54693822,+::	0	+	chr19	54693749	54693760	35	15.6341	-
chr19	54693749	54693760	div_pc__NA__chr19:54693785..54693822,+::	0	+	chr19	54693749	54693760	35	16.5345	-
chr19	54693749	54693760	div_pc__NA__chr19:54693785..54693822,+::	0	+	chr19	54693749	54693760	37	16.2692	-
chr19	54693750	54693760	div_pc__NA__chr19:54693785..54693822,+::	0	+	chr19	54693750	54693760	34	16.2041	-
chr19	54693750	54693760	div_pc__NA__chr19:54693785..54693822,+::	0	+	chr19	54693750	54693760	35	16.6939	+
chr19	54693750	54693761	div_pc__NA__chr19:54693785..54693822,+::	0	+	chr19	54693750	54693761	34	15.0606	-
chr19	54693769	54693780	div_pc__NA__chr19:54693785..54693822,+::	0	+	chr19	54693769	54693780	135	11.4	+
chr19	54693770	54693780	div_pc__NA__chr19:54693785..54693822,+::	0	+	chr19	54693770	54693780	135	11.3617	+
chr19	54693770	54693780	div_pc__NA__chr19:54693785..54693822,+::	0	+	chr19	54693770	54693780	135	11.8085	+
chr19	54693770	54693780	div_pc__NA__chr19:54693785..54693822,+::	0	+	chr19	54693770	54693780	135	12.0364	+
chr19	54693770	54693780	div_pc__NA__chr19:54693785..54693822,+::	0	+	chr19	54693770	54693780	135	12.1571	+
chr19	54693770	54693780	div_pc__NA__chr19:54693785..54693822,+::	0	+	chr19	54693770	54693780	135	12.2241	+
chr19	54693770	54693780	div_pc__NA__chr19:54693785..54693822,+::	0	+	chr19	54693770	54693780	135	12.4038	+
chr19	54693770	54693780	div_pc__NA__chr19:54693785..54693822,+::	0	+	chr19	54693770	54693780	135	12.5862	+
chr19	54693770	54693780	div_pc__NA__chr19:54693785..54693822,+::	0	+	chr19	54693770	54693780	135	12.6364	+
chr19	54693770	54693780	div_pc__NA__chr19:54693785..54693822,+::	0	+	chr19	54693770	54693780	135	12.9273	+
chr19	54693770	54693780	div_pc__NA__chr19:54693785..54693822,+::	0	+	chr19	54693770	54693780	135	12.931	+
chr19	54693770	54693780	div_pc__NA__chr19:54693785..54693822,+::	0	+	chr19	54693770	54693780	135	13.0563	+
chr19	54693774	54693784	div_pc__NA__chr19:54693785..54693822,+::	0	+	chr19	54693774	54693784	44	11.3115	+
chr19	54693774	54693785	div_pc__NA__chr19:54693785..54693822,+::	0	+	chr19	54693774	54693785	44	10.1429	+
chr19	54693774	54693788	div_pc__NA__chr19:54693785..54693822,+::	0	+	chr19	54693774	54693788	38	13.4808	-
chr19	54693774	54693789	div_pc__NA__chr19:54693785..54693822,+::	0	+	chr19	54693774	54693789	35	13.0656	-
chr19	54693774	54693791	div_pc__NA__chr19:54693785..54693822,+::	0	+	chr19	54693774	54693791	35	11.7818	-
chr19	54693775	54693789	div_pc__NA__chr19:54693785..54693822,+::	0	+	chr19	54693775	54693789	35	11	-
chr19	54693776	54693788	div_pc__NA__chr19:54693785..54693822,+::	0	+	chr19	54693776	54693788	35	12.8421	-
chr19	54693777	54693787	div_pc__NA__chr19:54693785..54693822,+::	0	+	chr19	54693777	54693787	50	11.1101	-
chr19	54693777	54693788	div_pc__NA__chr19:54693785..54693822,+::	0	+	chr19	54693777	54693788	35	14.2602	-
chr19	54693777	54693788	div_pc__NA__chr19:54693785..54693822,+::	0	+	chr19	54693777	54693788	35	14.5517	-
chr19	54693778	54693788	div_pc__NA__chr19:54693785..54693822,+::	0	+	chr19	54693778	54693788	34	15.8776	-
chr19	54693778	54693788	div_pc__NA__chr19:54693785..54693822,+::	0	+	chr19	54693778	54693788	35	16.5612	+
chr19	54693778	54693789	div_pc__NA__chr19:54693785..54693822,+::	0	+	chr19	54693778	54693789	34	16.8182	-
chr19	54693790	54693797	div_pc__NA__chr19:54693785..54693822,+::	0	+	chr19	54693790	54693797	22	12.8571	+
chr19	54693837	54693838	div_pc__NA__chr19:54693785..54693822,+::	0	+	chr19	54693837	54693854	35	3.43636	-
chr19	54697380	54697397	intergenic__NA__chr19:54697447..54697483,+::	0	+	chr19	54697380	54697397	201	10.8659	+
chr19	54697380	54697397	intergenic__NA__chr19:54697447..54697483,+::	0	+	chr19	54697380	54697397	201	11.3684	+
chr19	54697387	54697402	intergenic__NA__chr19:54697447..54697483,+::	0	+	chr19	54697387	54697402	184	12.4423	-
chr19	54697462	54697473	intergenic__NA__chr19:54697447..54697483,+::	0	+	chr19	54697462	54697473	206	11.0152	-
chr19	54704634	54704652	div_lnc__p@chr19:54704586..54704603,-__chr19:54704586..54704603,-	0	-	chr19	54704634	54704652	184	13.6829	+
chr19	54704640	54704648	div_lnc__p@chr19:54704586..54704603,-__chr19:54704586..54704603,-	0	-	chr19	54704640	54704648	202	12.1475	-
chr19	54704640	54704653	div_lnc__p@chr19:54704586..54704603,-__chr19:54704586..54704603,-	0	-	chr19	54704640	54704653	200	10.9677	-
chr19	54704640	54704655	div_lnc__p@chr19:54704586..54704603,-__chr19:54704586..54704603,-	0	-	chr19	54704640	54704655	184	15.3269	-
chr19	54704645	54704648	div_pc__p1@RPS9__chr19:54704718..54704735,+	0	+	chr19	54704640	54704648	202	12.1475	-
chr19	54704645	54704652	div_pc__p1@RPS9__chr19:54704718..54704735,+	0	+	chr19	54704634	54704652	184	13.6829	+
chr19	54704645	54704653	div_pc__p1@RPS9__chr19:54704718..54704735,+	0	+	chr19	54704640	54704653	200	10.9677	-
chr19	54704645	54704655	div_pc__p1@RPS9__chr19:54704718..54704735,+	0	+	chr19	54704640	54704655	184	15.3269	-
chr19	54704667	54704673	div_lnc__p@chr19:54704586..54704603,-__chr19:54704586..54704603,-	0	-	chr19	54704667	54704681	180	0.712121	-
chr19	54704667	54704681	div_pc__p1@RPS9__chr19:54704718..54704735,+	0	+	chr19	54704667	54704681	180	0.712121	-
chr19	54704669	54704673	div_lnc__p@chr19:54704586..54704603,-__chr19:54704586..54704603,-	0	-	chr19	54704669	54704684	108	9.98485	-
chr19	54704669	54704684	div_pc__p1@RPS9__chr19:54704718..54704735,+	0	+	chr19	54704669	54704684	108	9.98485	-
chr19	54704673	54704683	div_pc__p1@RPS9__chr19:54704718..54704735,+	0	+	chr19	54704673	54704683	110	11.1429	+
chr19	54704674	54704684	div_pc__p1@RPS9__chr19:54704718..54704735,+	0	+	chr19	54704674	54704684	109	11.2073	+
chr19	54704674	54704684	div_pc__p1@RPS9__chr19:54704718..54704735,+	0	+	chr19	54704674	54704684	110	10.0192	+
chr19	54704674	54704684	div_pc__p1@RPS9__chr19:54704718..54704735,+	0	+	chr19	54704674	54704684	110	11.3846	+
chr19	54704674	54704684	div_pc__p1@RPS9__chr19:54704718..54704735,+	0	+	chr19	54704674	54704684	110	11.449	+
chr19	54704689	54704705	div_pc__p1@RPS9__chr19:54704718..54704735,+	0	+	chr19	54704689	54704705	122	5.25714	+
chr19	54704689	54704705	div_pc__p1@RPS9__chr19:54704718..54704735,+	0	+	chr19	54704689	54704705	122	6.05172	-
chr19	54704689	54704705	div_pc__p1@RPS9__chr19:54704718..54704735,+	0	+	chr19	54704689	54704705	122	9.07576	+
chr19	54704694	54704709	div_pc__p1@RPS9__chr19:54704718..54704735,+	0	+	chr19	54704694	54704709	197	10.7917	+
chr19	54704713	54704724	div_pc__p1@RPS9__chr19:54704718..54704735,+	0	+	chr19	54704713	54704724	61	16.2	+
chr19	54704714	54704732	div_pc__p1@RPS9__chr19:54704718..54704735,+	0	+	chr19	54704714	54704732	182	3.72727	-
chr19	54746596	54746599	protein_coding__p2@LILRA6__chr19:54746627..54746639,-::	0	-	chr19	54746583	54746599	32	9.96364	-
chr19	54746599	54746618	protein_coding__p2@LILRA6__chr19:54746627..54746639,-::	0	-	chr19	54746599	54746618	58	11.2459	-
chr19	54746604	54746615	protein_coding__p2@LILRA6__chr19:54746627..54746639,-::	0	-	chr19	54746604	54746615	135	11.0492	-
chr19	54746605	54746616	protein_coding__p2@LILRA6__chr19:54746627..54746639,-::	0	-	chr19	54746605	54746616	135	11.7091	+
chr19	54746606	54746616	protein_coding__p2@LILRA6__chr19:54746627..54746639,-::	0	-	chr19	54746606	54746616	135	11.0141	-
chr19	54746606	54746616	protein_coding__p2@LILRA6__chr19:54746627..54746639,-::	0	-	chr19	54746606	54746616	135	11.6545	-
chr19	54746606	54746616	protein_coding__p2@LILRA6__chr19:54746627..54746639,-::	0	-	chr19	54746606	54746616	135	11.7636	-
chr19	54746606	54746616	protein_coding__p2@LILRA6__chr19:54746627..54746639,-::	0	-	chr19	54746606	54746616	135	11.8621	-
chr19	54746606	54746616	protein_coding__p2@LILRA6__chr19:54746627..54746639,-::	0	-	chr19	54746606	54746616	135	12.0426	-
chr19	54746606	54746616	protein_coding__p2@LILRA6__chr19:54746627..54746639,-::	0	-	chr19	54746606	54746616	135	12.1489	-
chr19	54746606	54746616	protein_coding__p2@LILRA6__chr19:54746627..54746639,-::	0	-	chr19	54746606	54746616	135	12.4615	-
chr19	54746606	54746616	protein_coding__p2@LILRA6__chr19:54746627..54746639,-::	0	-	chr19	54746606	54746616	135	12.4857	-
chr19	54746606	54746616	protein_coding__p2@LILRA6__chr19:54746627..54746639,-::	0	-	chr19	54746606	54746616	135	12.6727	-
chr19	54746606	54746616	protein_coding__p2@LILRA6__chr19:54746627..54746639,-::	0	-	chr19	54746606	54746616	135	12.7931	-
chr19	54746606	54746616	protein_coding__p2@LILRA6__chr19:54746627..54746639,-::	0	-	chr19	54746606	54746616	135	12.9483	-
chr19	54746606	54746617	protein_coding__p2@LILRA6__chr19:54746627..54746639,-::	0	-	chr19	54746606	54746617	135	11.2623	-
chr19	54746606	54746618	protein_coding__p2@LILRA6__chr19:54746627..54746639,-::	0	-	chr19	54746606	54746618	135	8.45902	-
chr19	54746611	54746624	protein_coding__p2@LILRA6__chr19:54746627..54746639,-::	0	-	chr19	54746611	54746624	13	12.5714	-
chr19	54746616	54746631	protein_coding__p2@LILRA6__chr19:54746627..54746639,-::	0	-	chr19	54746616	54746631	35	8.08197	+
chr19	54746649	54746658	protein_coding__p2@LILRA6__chr19:54746627..54746639,-::	0	-	chr19	54746649	54746658	27	10.6184	-
chr19	54746669	54746684	protein_coding__p2@LILRA6__chr19:54746627..54746639,-::	0	-	chr19	54746669	54746684	35	15.5738	-
chr19	54746673	54746683	protein_coding__p2@LILRA6__chr19:54746627..54746639,-::	0	-	chr19	54746673	54746683	34	14.2245	-
chr19	54746673	54746683	protein_coding__p2@LILRA6__chr19:54746627..54746639,-::	0	-	chr19	54746673	54746683	35	15.9184	+
chr19	54746673	54746684	protein_coding__p2@LILRA6__chr19:54746627..54746639,-::	0	-	chr19	54746673	54746684	34	17.8939	-
chr19	54746706	54746711	protein_coding__p2@LILRA6__chr19:54746627..54746639,-::	0	-	chr19	54746706	54746718	59	8.68367	+
chr19	54754479	54754480	intergenic__NA__chr19:54754513..54754523,-::	0	-	chr19	54754471	54754480	170	10.1034	-
chr19	54754479	54754481	intergenic__NA__chr19:54754513..54754523,-::	0	-	chr19	54754470	54754481	170	10.0638	-
chr19	54754479	54754481	intergenic__NA__chr19:54754513..54754523,-::	0	-	chr19	54754470	54754481	170	10.7021	+
chr19	54754479	54754481	intergenic__NA__chr19:54754513..54754523,-::	0	-	chr19	54754470	54754481	170	9.70909	-
chr19	54754479	54754482	intergenic__NA__chr19:54754513..54754523,-::	0	-	chr19	54754471	54754482	170	11.2653	-
chr19	54754479	54754482	intergenic__NA__chr19:54754513..54754523,-::	0	-	chr19	54754471	54754482	170	9.94545	-
chr19	54754502	54754518	intergenic__NA__chr19:54754513..54754523,-::	0	-	chr19	54754502	54754518	73	0.568966	+
chr19	54754511	54754527	intergenic__NA__chr19:54754513..54754523,-::	0	-	chr19	54754511	54754527	73	0.793103	+
chr19	54754531	54754547	intergenic__NA__chr19:54754513..54754523,-::	0	-	chr19	54754531	54754547	51	-8.03846	-
chr19	54754532	54754546	intergenic__NA__chr19:54754513..54754523,-::	0	-	chr19	54754532	54754546	49	8.04918	-
chr19	54754551	54754571	intergenic__NA__chr19:54754513..54754523,-::	0	-	chr19	54754551	54754571	72	10.7523	-
chr19	54754565	54754584	intergenic__NA__chr19:54754513..54754523,-::	0	-	chr19	54754565	54754584	58	9.08197	-
chr19	54754568	54754587	intergenic__NA__chr19:54754513..54754523,-::	0	-	chr19	54754568	54754587	58	9.77049	+
chr19	54754569	54754583	intergenic__NA__chr19:54754513..54754523,-::	0	-	chr19	54754569	54754583	49	7.86885	-
chr19	54754575	54754584	intergenic__NA__chr19:54754513..54754523,-::	0	-	chr19	54754575	54754584	27	9.96053	-
chr19	54754587	54754594	intergenic__NA__chr19:54754513..54754523,-::	0	-	chr19	54754587	54754606	58	9.09836	-
chr19	54761101	54761106	protein_coding__p1@LILRB5__chr19:54761080..54761146,-::	0	-	chr19	54761094	54761106	41	11.1724	+
chr19	54761133	54761144	protein_coding__p1@LILRB5__chr19:54761080..54761146,-::	0	-	chr19	54761133	54761144	208	11.4231	-
chr19	54761156	54761164	protein_coding__p1@LILRB5__chr19:54761080..54761146,-::	0	-	chr19	54761156	54761164	99	11.6885	-
chr19	54761156	54761164	protein_coding__p1@LILRB5__chr19:54761080..54761146,-::	0	-	chr19	54761156	54761164	99	11.7308	-
chr19	54761175	54761185	protein_coding__p1@LILRB5__chr19:54761080..54761146,-::	0	-	chr19	54761175	54761185	135	10.6429	+
chr19	54761181	54761195	protein_coding__p1@LILRB5__chr19:54761080..54761146,-::	0	-	chr19	54761181	54761195	49	4.37879	+
chr19	54761187	54761198	protein_coding__p1@LILRB5__chr19:54761080..54761146,-::	0	-	chr19	54761187	54761198	135	10.9818	-
chr19	54761189	54761203	protein_coding__p1@LILRB5__chr19:54761080..54761146,-::	0	-	chr19	54761189	54761203	133	3.45455	+
chr19	54761200	54761209	protein_coding__p1@LILRB5__chr19:54761080..54761146,-::	0	-	chr19	54761200	54761209	27	9.96053	+
chr19	54772856	54772865	Enhancer__chr19:54772917-54773137	0	+	chr19	54772856	54772865	210	12.3175	-
chr19	54772927	54772937	Enhancer__chr19:54772917-54773137	0	+	chr19	54772927	54772937	196	12.1389	-
chr19	54772927	54772937	Enhancer__chr19:54772917-54773137	0	+	chr19	54772927	54772937	196	13.0139	-
chr19	54772927	54772937	Enhancer__chr19:54772917-54773137	0	+	chr19	54772927	54772937	196	13.4	-
chr19	54772927	54772937	Enhancer__chr19:54772917-54773137	0	+	chr19	54772927	54772937	196	13.6984	-
chr19	54772927	54772938	Enhancer__chr19:54772917-54773137	0	+	chr19	54772927	54772938	196	12.4906	-
chr19	54772928	54772937	Enhancer__chr19:54772917-54773137	0	+	chr19	54772928	54772937	196	12.8113	-
chr19	54772928	54772939	Enhancer__chr19:54772917-54773137	0	+	chr19	54772928	54772939	196	13.1186	-
chr19	54775098	54775108	Enhancer__chr19:54775040-54775263	0	+	chr19	54775098	54775108	110	11.398	+
chr19	54775108	54775122	Enhancer__chr19:54775040-54775263	0	+	chr19	54775108	54775122	180	1.18182	-
chr19	54775129	54775143	Enhancer__chr19:54775040-54775263	0	+	chr19	54775129	54775143	133	6.89091	+
chr19	54775155	54775173	Enhancer__chr19:54775040-54775263	0	+	chr19	54775155	54775173	143	9.81651	-
chr19	54775156	54775177	Enhancer__chr19:54775040-54775263	0	+	chr19	54775156	54775177	140	10.7419	+
chr19	54775157	54775166	Enhancer__chr19:54775040-54775263	0	+	chr19	54775157	54775166	168	12.3548	-
chr19	54775158	54775173	Enhancer__chr19:54775040-54775263	0	+	chr19	54775158	54775173	144	13.9818	-
chr19	54775705	54775706	Enhancer__chr19:54775575-54775830	0	+	chr19	54775696	54775706	34	13.4898	+
chr19	54775705	54775706	Enhancer__chr19:54775575-54775830	0	+	chr19	54775696	54775706	35	10	-
chr19	54775705	54775707	Enhancer__chr19:54775575-54775830	0	+	chr19	54775696	54775707	37	12.9615	+
chr19	54775717	54775728	Enhancer__chr19:54775575-54775830	0	+	chr19	54775717	54775728	170	12.3404	+
chr19	54775717	54775728	Enhancer__chr19:54775575-54775830	0	+	chr19	54775717	54775728	170	13.8	-
chr19	54775717	54775728	Enhancer__chr19:54775575-54775830	0	+	chr19	54775717	54775728	170	15.1489	+
chr19	54775718	54775727	Enhancer__chr19:54775575-54775830	0	+	chr19	54775718	54775727	170	9	+
chr19	54775718	54775729	Enhancer__chr19:54775575-54775830	0	+	chr19	54775718	54775729	170	15.2653	-
chr19	54775718	54775729	Enhancer__chr19:54775575-54775830	0	+	chr19	54775718	54775729	170	15.6182	-
chr19	54775742	54775752	Enhancer__chr19:54775575-54775830	0	+	chr19	54775742	54775752	34	12.2245	+
chr19	54775742	54775753	Enhancer__chr19:54775575-54775830	0	+	chr19	54775742	54775753	35	10.1724	+
chr19	54775742	54775753	Enhancer__chr19:54775575-54775830	0	+	chr19	54775742	54775753	37	13.2308	+
chr19	54775742	54775757	Enhancer__chr19:54775575-54775830	0	+	chr19	54775742	54775757	37	16.3621	+
chr19	54775743	54775759	Enhancer__chr19:54775575-54775830	0	+	chr19	54775743	54775759	32	12.0364	+
chr19	54775744	54775755	Enhancer__chr19:54775575-54775830	0	+	chr19	54775744	54775755	64	12.8966	-
chr19	54775746	54775757	Enhancer__chr19:54775575-54775830	0	+	chr19	54775746	54775757	35	10.6034	+
chr19	54775746	54775757	Enhancer__chr19:54775575-54775830	0	+	chr19	54775746	54775757	35	10.7642	+
chr19	54775746	54775757	Enhancer__chr19:54775575-54775830	0	+	chr19	54775746	54775757	37	13.8462	+
chr19	54775746	54775760	Enhancer__chr19:54775575-54775830	0	+	chr19	54775746	54775760	38	14.9615	+
chr19	54775746	54775761	Enhancer__chr19:54775575-54775830	0	+	chr19	54775746	54775761	37	14.0517	+
chr19	54775748	54775760	Enhancer__chr19:54775575-54775830	0	+	chr19	54775748	54775760	35	11.9079	+
chr19	54775749	54775759	Enhancer__chr19:54775575-54775830	0	+	chr19	54775749	54775759	50	10.4312	+
chr19	54775750	54775762	Enhancer__chr19:54775575-54775830	0	+	chr19	54775750	54775762	59	13.1633	-
chr19	54775758	54775773	Enhancer__chr19:54775575-54775830	0	+	chr19	54775758	54775773	37	12.1552	+
chr19	54775758	54775777	Enhancer__chr19:54775575-54775830	0	+	chr19	54775758	54775777	24	12.4355	-
chr19	54775770	54775780	Enhancer__chr19:54775575-54775830	0	+	chr19	54775770	54775780	131	12.8586	+
chr19	54775770	54775780	Enhancer__chr19:54775575-54775830	0	+	chr19	54775770	54775780	132	10.3878	+
chr19	54775770	54775783	Enhancer__chr19:54775575-54775830	0	+	chr19	54775770	54775783	46	10.3333	-
chr19	54775770	54775783	Enhancer__chr19:54775575-54775830	0	+	chr19	54775770	54775783	46	9.71429	-
chr19	54776181	54776192	Enhancer__chr19:54776130-54776262	0	+	chr19	54776176	54776192	73	1.67241	+
chr19	54776181	54776194	Enhancer__chr19:54776130-54776262	0	+	chr19	54776177	54776194	23	0.0181818	+
chr19	54776181	54776194	Enhancer__chr19:54776130-54776262	0	+	chr19	54776177	54776194	23	5.12727	+
chr19	54776181	54776194	Enhancer__chr19:54776130-54776262	0	+	chr19	54776179	54776194	184	11.0577	+
chr19	54776209	54776219	Enhancer__chr19:54776130-54776262	0	+	chr19	54776209	54776219	135	10.7241	-
chr19	54776209	54776219	Enhancer__chr19:54776130-54776262	0	+	chr19	54776209	54776219	135	10.7324	-
chr19	54776209	54776219	Enhancer__chr19:54776130-54776262	0	+	chr19	54776209	54776219	135	11.4681	-
chr19	54776209	54776219	Enhancer__chr19:54776130-54776262	0	+	chr19	54776209	54776219	135	11.5	-
chr19	54776209	54776219	Enhancer__chr19:54776130-54776262	0	+	chr19	54776209	54776219	135	11.9138	-
chr19	54776209	54776219	Enhancer__chr19:54776130-54776262	0	+	chr19	54776209	54776219	135	12.2571	-
chr19	54776209	54776219	Enhancer__chr19:54776130-54776262	0	+	chr19	54776209	54776219	135	12.3273	-
chr19	54776209	54776220	Enhancer__chr19:54776130-54776262	0	+	chr19	54776209	54776220	135	10.2459	-
chr19	54776214	54776222	Enhancer__chr19:54776130-54776262	0	+	chr19	54776214	54776222	99	11.5	-
chr19	54776214	54776222	Enhancer__chr19:54776130-54776262	0	+	chr19	54776214	54776222	99	11.7869	-
chr19	54776248	54776257	Enhancer__chr19:54776130-54776262	0	+	chr19	54776248	54776257	26	11.5577	+
chr19	54776278	54776294	Enhancer__chr19:54776130-54776262	0	+	chr19	54776278	54776294	51	2.82692	-
chr19	54776279	54776293	Enhancer__chr19:54776130-54776262	0	+	chr19	54776279	54776293	49	12.8361	-
chr19	54776288	54776296	Enhancer__chr19:54776130-54776262	0	+	chr19	54776288	54776302	52	7.77551	+
chr19	5478278	5478285	Enhancer__chr19:5478179-5478421	0	+	chr19	5478275	5478285	77	10.9508	-
chr19	5478278	5478286	Enhancer__chr19:5478179-5478421	0	+	chr19	5478273	5478286	103	13.8163	-
chr19	5478278	5478286	Enhancer__chr19:5478179-5478421	0	+	chr19	5478276	5478286	103	11.7143	-
chr19	5478278	5478286	Enhancer__chr19:5478179-5478421	0	+	chr19	5478276	5478286	103	12.8103	-
chr19	5478278	5478287	Enhancer__chr19:5478179-5478421	0	+	chr19	5478276	5478287	103	13.3878	+
chr19	5478278	5478287	Enhancer__chr19:5478179-5478421	0	+	chr19	5478276	5478287	103	14.0816	+
chr19	5478278	5478294	Enhancer__chr19:5478179-5478421	0	+	chr19	5478273	5478294	31	6.26531	+
chr19	5478281	5478296	Enhancer__chr19:5478179-5478421	0	+	chr19	5478281	5478296	10	8.57143	+
chr19	5478284	5478299	Enhancer__chr19:5478179-5478421	0	+	chr19	5478284	5478299	37	12.9483	-
chr19	5478288	5478299	Enhancer__chr19:5478179-5478421	0	+	chr19	5478288	5478299	37	12.5	-
chr19	5478289	5478304	Enhancer__chr19:5478179-5478421	0	+	chr19	5478289	5478304	32	9.22414	-
chr19	5478290	5478304	Enhancer__chr19:5478179-5478421	0	+	chr19	5478290	5478304	35	8.32759	-
chr19	5478291	5478305	Enhancer__chr19:5478179-5478421	0	+	chr19	5478291	5478305	38	19.5577	-
chr19	5478294	5478305	Enhancer__chr19:5478179-5478421	0	+	chr19	5478294	5478305	35	11.0163	-
chr19	5478305	5478317	Enhancer__chr19:5478179-5478421	0	+	chr19	5478305	5478317	135	8.2623	+
chr19	5478305	5478317	Enhancer__chr19:5478179-5478421	0	+	chr19	5478305	5478317	135	9.45455	+
chr19	5478306	5478317	Enhancer__chr19:5478179-5478421	0	+	chr19	5478306	5478317	135	12.9636	+
chr19	5478307	5478317	Enhancer__chr19:5478179-5478421	0	+	chr19	5478307	5478317	135	10.9483	+
chr19	5478307	5478317	Enhancer__chr19:5478179-5478421	0	+	chr19	5478307	5478317	135	10.9615	+
chr19	5478307	5478317	Enhancer__chr19:5478179-5478421	0	+	chr19	5478307	5478317	135	11.1455	+
chr19	5478307	5478317	Enhancer__chr19:5478179-5478421	0	+	chr19	5478307	5478317	135	11.2069	+
chr19	5478307	5478317	Enhancer__chr19:5478179-5478421	0	+	chr19	5478307	5478317	135	11.3276	+
chr19	5478307	5478317	Enhancer__chr19:5478179-5478421	0	+	chr19	5478307	5478317	135	11.6364	+
chr19	5478307	5478317	Enhancer__chr19:5478179-5478421	0	+	chr19	5478307	5478317	135	12.5634	+
chr19	5478307	5478317	Enhancer__chr19:5478179-5478421	0	+	chr19	5478307	5478317	135	9.57447	+
chr19	5478317	5478336	Enhancer__chr19:5478179-5478421	0	+	chr19	5478317	5478336	58	12.5574	-
chr19	5478320	5478334	Enhancer__chr19:5478179-5478421	0	+	chr19	5478320	5478334	48	7.53191	+
chr19	5478320	5478335	Enhancer__chr19:5478179-5478421	0	+	chr19	5478320	5478335	48	12.2	+
chr19	5478320	5478335	Enhancer__chr19:5478179-5478421	0	+	chr19	5478320	5478335	48	9.81429	+
chr19	5478324	5478335	Enhancer__chr19:5478179-5478421	0	+	chr19	5478324	5478335	63	11.2241	-
chr19	5478324	5478335	Enhancer__chr19:5478179-5478421	0	+	chr19	5478324	5478335	64	10.5517	-
chr19	5478327	5478342	Enhancer__chr19:5478179-5478421	0	+	chr19	5478327	5478342	32	9.77586	+
chr19	5478327	5478343	Enhancer__chr19:5478179-5478421	0	+	chr19	5478327	5478343	32	13.6727	+
chr19	5478328	5478340	Enhancer__chr19:5478179-5478421	0	+	chr19	5478328	5478340	40	12.9429	+
chr19	5478329	5478341	Enhancer__chr19:5478179-5478421	0	+	chr19	5478329	5478341	39	11.0161	+
chr19	5478330	5478341	Enhancer__chr19:5478179-5478421	0	+	chr19	5478330	5478341	35	10.2931	+
chr19	5478330	5478341	Enhancer__chr19:5478179-5478421	0	+	chr19	5478330	5478341	37	12.5769	+
chr19	5478330	5478345	Enhancer__chr19:5478179-5478421	0	+	chr19	5478330	5478345	37	12.9655	+
chr19	5478331	5478342	Enhancer__chr19:5478179-5478421	0	+	chr19	5478331	5478342	35	10.1207	+
chr19	5478331	5478346	Enhancer__chr19:5478179-5478421	0	+	chr19	5478331	5478346	32	6.06897	+
chr19	5478332	5478343	Enhancer__chr19:5478179-5478421	0	+	chr19	5478332	5478343	35	13.2033	+
chr19	5478332	5478343	Enhancer__chr19:5478179-5478421	0	+	chr19	5478332	5478343	35	14.4655	+
chr19	5478332	5478344	Enhancer__chr19:5478179-5478421	0	+	chr19	5478332	5478344	35	13.9474	+
chr19	5478333	5478343	Enhancer__chr19:5478179-5478421	0	+	chr19	5478333	5478343	50	12.3853	+
chr19	5478334	5478344	Enhancer__chr19:5478179-5478421	0	+	chr19	5478334	5478344	50	10.2202	+
chr19	5478335	5478345	Enhancer__chr19:5478179-5478421	0	+	chr19	5478335	5478345	50	13.5596	+
chr19	5478336	5478350	Enhancer__chr19:5478179-5478421	0	+	chr19	5478336	5478350	49	11.5246	+
chr19	5478336	5478351	Enhancer__chr19:5478179-5478421	0	+	chr19	5478336	5478351	48	10.0909	+
chr19	5478354	5478364	Enhancer__chr19:5478179-5478421	0	+	chr19	5478354	5478364	103	10.2714	+
chr19	5478359	5478368	Enhancer__chr19:5478179-5478421	0	+	chr19	5478359	5478368	27	10.0526	+
chr19	5478377	5478391	Enhancer__chr19:5478179-5478421	0	+	chr19	5478377	5478391	222	10.1778	-
chr19	5478381	5478391	Enhancer__chr19:5478179-5478421	0	+	chr19	5478381	5478391	44	11.6393	+
chr19	54784930	54784944	protein_coding__p1@LILRB2__chr19:54784937..54784971,-::	0	-	chr19	54784929	54784944	35	7.62295	-
chr19	54784944	54784965	protein_coding__p1@LILRB2__chr19:54784937..54784971,-::	0	-	chr19	54784944	54784965	31	6.23469	+
chr19	54784986	54784995	protein_coding__p1@LILRB2__chr19:54784937..54784971,-::	0	-	chr19	54784986	54784995	168	13.5806	-
chr19	54785002	54785018	protein_coding__p1@LILRB2__chr19:54784937..54784971,-::	0	-	chr19	54785002	54785018	73	10.8966	-
chr19	54785044	54785045	protein_coding__p1@LILRB2__chr19:54784937..54784971,-::	0	-	chr19	54785044	54785058	133	21.4182	-
chr19	54785044	54785045	protein_coding__p1@LILRB2__chr19:54784937..54784971,-::	0	-	chr19	54785044	54785058	134	16.8873	-
chr19	54786645	54786659	Enhancer__chr19:54786591-54786876	0	+	chr19	54786644	54786659	12	11.3654	-
chr19	54786674	54786685	Enhancer__chr19:54786591-54786876	0	+	chr19	54786674	54786685	185	10.8269	+
chr19	54786674	54786686	Enhancer__chr19:54786591-54786876	0	+	chr19	54786674	54786686	185	11.5056	+
chr19	54786677	54786690	Enhancer__chr19:54786591-54786876	0	+	chr19	54786677	54786690	178	14.4286	+
chr19	54786678	54786692	Enhancer__chr19:54786591-54786876	0	+	chr19	54786678	54786692	180	8.95455	-
chr19	54786679	54786691	Enhancer__chr19:54786591-54786876	0	+	chr19	54786679	54786691	179	9.25455	-
chr19	54786704	54786718	Enhancer__chr19:54786591-54786876	0	+	chr19	54786704	54786718	57	9.93443	+
chr19	54786755	54786760	Enhancer__chr19:54786591-54786876	0	+	chr19	54786755	54786769	150	11.0806	+
chr19	54793352	54793364	Enhancer__chr19:54793222-54793417	0	+	chr19	54793352	54793364	60	16.0758	+
chr19	54793355	54793366	Enhancer__chr19:54793222-54793417	0	+	chr19	54793355	54793366	37	12.5577	+
chr19	54793355	54793369	Enhancer__chr19:54793222-54793417	0	+	chr19	54793355	54793369	38	14.2308	+
chr19	54793355	54793370	Enhancer__chr19:54793222-54793417	0	+	chr19	54793355	54793370	37	12.7069	+
chr19	54793356	54793371	Enhancer__chr19:54793222-54793417	0	+	chr19	54793356	54793371	32	5.81034	+
chr19	54793356	54793372	Enhancer__chr19:54793222-54793417	0	+	chr19	54793356	54793372	32	10.6727	+
chr19	54793366	54793382	Enhancer__chr19:54793222-54793417	0	+	chr19	54793366	54793382	122	11.5909	+
chr19	54793366	54793382	Enhancer__chr19:54793222-54793417	0	+	chr19	54793366	54793382	122	12.4394	+
chr19	54793366	54793382	Enhancer__chr19:54793222-54793417	0	+	chr19	54793366	54793382	122	7.46552	+
chr19	54793366	54793382	Enhancer__chr19:54793222-54793417	0	+	chr19	54793366	54793382	122	7.67143	+
chr19	54793367	54793381	Enhancer__chr19:54793222-54793417	0	+	chr19	54793367	54793381	123	17.1552	+
chr19	54793369	54793383	Enhancer__chr19:54793222-54793417	0	+	chr19	54793369	54793383	150	11.7258	+
chr19	54793374	54793385	Enhancer__chr19:54793222-54793417	0	+	chr19	54793374	54793385	205	11.6034	-
chr19	54809968	54809984	protein_coding__NA__chr19:54809937..54809985,-::	0	-	chr19	54809968	54809984	73	1.05172	-
chr19	54809998	54810012	protein_coding__NA__chr19:54809937..54809985,-::	0	-	chr19	54809998	54810012	134	10.2254	+
chr19	54810001	54810012	protein_coding__NA__chr19:54809937..54809985,-::	0	-	chr19	54810001	54810012	135	12.5574	+
chr19	54810002	54810012	protein_coding__NA__chr19:54809937..54809985,-::	0	-	chr19	54810002	54810012	135	11	+
chr19	54810002	54810012	protein_coding__NA__chr19:54809937..54809985,-::	0	-	chr19	54810002	54810012	135	11.2545	+
chr19	54810002	54810012	protein_coding__NA__chr19:54809937..54809985,-::	0	-	chr19	54810002	54810012	135	11.5	+
chr19	54810002	54810012	protein_coding__NA__chr19:54809937..54809985,-::	0	-	chr19	54810002	54810012	135	11.8276	+
chr19	54824382	54824383	protein_coding__p1@LILRA5__chr19:54824395..54824447,-::	0	-	chr19	54824372	54824383	92	11.2545	-
chr19	54824382	54824385	protein_coding__p1@LILRA5__chr19:54824395..54824447,-::	0	-	chr19	54824375	54824385	104	11.6731	+
chr19	54824382	54824385	protein_coding__p1@LILRA5__chr19:54824395..54824447,-::	0	-	chr19	54824375	54824385	104	11.9592	+
chr19	54824382	54824385	protein_coding__p1@LILRA5__chr19:54824395..54824447,-::	0	-	chr19	54824375	54824385	104	13.7049	+
chr19	54824382	54824386	protein_coding__p1@LILRA5__chr19:54824395..54824447,-::	0	-	chr19	54824374	54824386	98	1.90385	-
chr19	54824382	54824386	protein_coding__p1@LILRA5__chr19:54824395..54824447,-::	0	-	chr19	54824374	54824386	98	3.89796	-
chr19	54824382	54824386	protein_coding__p1@LILRA5__chr19:54824395..54824447,-::	0	-	chr19	54824374	54824386	98	8.61468	-
chr19	54824382	54824386	protein_coding__p1@LILRA5__chr19:54824395..54824447,-::	0	-	chr19	54824374	54824386	98	9.85246	-
chr19	54824382	54824390	protein_coding__p1@LILRA5__chr19:54824395..54824447,-::	0	-	chr19	54824374	54824390	91	8.15385	-
chr19	54824382	54824392	protein_coding__p1@LILRA5__chr19:54824395..54824447,-::	0	-	chr19	54824372	54824392	91	9.23171	+
chr19	54824406	54824414	protein_coding__p1@LILRA5__chr19:54824395..54824447,-::	0	-	chr19	54824406	54824414	112	11.6557	-
chr19	54824415	54824436	protein_coding__p1@LILRA5__chr19:54824395..54824447,-::	0	-	chr19	54824415	54824436	31	5.15306	+
chr19	54824477	54824492	protein_coding__p1@LILRA5__chr19:54824395..54824447,-::	0	-	chr19	54824477	54824492	206	11.0986	-
chr19	54828321	54828335	Enhancer__chr19:54828104-54828567	0	+	chr19	54828321	54828335	150	13.5806	-
chr19	54828321	54828338	Enhancer__chr19:54828104-54828567	0	+	chr19	54828321	54828338	151	-0.357143	+
chr19	54828324	54828335	Enhancer__chr19:54828104-54828567	0	+	chr19	54828324	54828335	145	13.2857	+
chr19	54828324	54828335	Enhancer__chr19:54828104-54828567	0	+	chr19	54828324	54828335	146	15.2727	+
chr19	54828324	54828338	Enhancer__chr19:54828104-54828567	0	+	chr19	54828324	54828338	145	11.4655	+
chr19	54828325	54828338	Enhancer__chr19:54828104-54828567	0	+	chr19	54828325	54828338	126	7.13115	+
chr19	54828339	54828348	Enhancer__chr19:54828104-54828567	0	+	chr19	54828339	54828348	100	11.0727	+
chr19	54828342	54828355	Enhancer__chr19:54828104-54828567	0	+	chr19	54828342	54828355	13	11.102	-
chr19	54828344	54828359	Enhancer__chr19:54828104-54828567	0	+	chr19	54828344	54828359	15	10.931	-
chr19	54828345	54828353	Enhancer__chr19:54828104-54828567	0	+	chr19	54828345	54828353	20	11.4545	-
chr19	54828345	54828356	Enhancer__chr19:54828104-54828567	0	+	chr19	54828345	54828356	14	6.98182	-
chr19	54828346	54828356	Enhancer__chr19:54828104-54828567	0	+	chr19	54828346	54828356	13	13.4045	-
chr19	54828346	54828360	Enhancer__chr19:54828104-54828567	0	+	chr19	54828346	54828360	6	1.29787	-
chr19	54828346	54828360	Enhancer__chr19:54828104-54828567	0	+	chr19	54828346	54828360	6	8.95455	-
chr19	54828351	54828367	Enhancer__chr19:54828104-54828567	0	+	chr19	54828351	54828367	209	18.6951	-
chr19	54828352	54828365	Enhancer__chr19:54828104-54828567	0	+	chr19	54828352	54828365	209	17.6207	+
chr19	54828352	54828366	Enhancer__chr19:54828104-54828567	0	+	chr19	54828352	54828366	209	17.3793	-
chr19	54828353	54828365	Enhancer__chr19:54828104-54828567	0	+	chr19	54828353	54828365	209	16.3855	-
chr19	54828353	54828365	Enhancer__chr19:54828104-54828567	0	+	chr19	54828353	54828365	209	17.5645	-
chr19	54828353	54828366	Enhancer__chr19:54828104-54828567	0	+	chr19	54828353	54828366	209	16.86	-
chr19	54828354	54828366	Enhancer__chr19:54828104-54828567	0	+	chr19	54828354	54828366	209	15.5	-
chr19	54828355	54828364	Enhancer__chr19:54828104-54828567	0	+	chr19	54828355	54828364	209	14.4602	-
chr19	54828355	54828364	Enhancer__chr19:54828104-54828567	0	+	chr19	54828355	54828364	209	15.5714	-
chr19	54828360	54828377	Enhancer__chr19:54828104-54828567	0	+	chr19	54828360	54828377	196	10.5238	+
chr19	54828362	54828372	Enhancer__chr19:54828104-54828567	0	+	chr19	54828362	54828372	201	10.5821	+
chr19	54828363	54828373	Enhancer__chr19:54828104-54828567	0	+	chr19	54828363	54828373	196	10.9167	+
chr19	54828363	54828374	Enhancer__chr19:54828104-54828567	0	+	chr19	54828363	54828374	196	10.7143	-
chr19	54828390	54828399	Enhancer__chr19:54828104-54828567	0	+	chr19	54828390	54828399	101	12.0465	+
chr19	54828390	54828400	Enhancer__chr19:54828104-54828567	0	+	chr19	54828390	54828400	104	12.8197	-
chr19	54828390	54828400	Enhancer__chr19:54828104-54828567	0	+	chr19	54828390	54828400	104	13.5962	-
chr19	54828390	54828400	Enhancer__chr19:54828104-54828567	0	+	chr19	54828390	54828400	104	13.9796	-
chr19	54828392	54828401	Enhancer__chr19:54828104-54828567	0	+	chr19	54828392	54828401	100	14.1636	-
chr19	54828393	54828401	Enhancer__chr19:54828104-54828567	0	+	chr19	54828393	54828401	92	10.4138	+
chr19	54828409	54828424	Enhancer__chr19:54828104-54828567	0	+	chr19	54828409	54828424	197	12.4576	-
chr19	54828423	54828433	Enhancer__chr19:54828104-54828567	0	+	chr19	54828423	54828437	48	7.91489	+
chr19	54828423	54828433	Enhancer__chr19:54828104-54828567	0	+	chr19	54828423	54828438	48	12.4364	+
chr19	54830421	54830431	Enhancer__chr19:54830246-54830549	0	+	chr19	54830421	54830431	163	13.3621	+
chr19	54830445	54830458	Enhancer__chr19:54830246-54830549	0	+	chr19	54830445	54830458	178	10.5102	+
chr19	54830446	54830459	Enhancer__chr19:54830246-54830549	0	+	chr19	54830446	54830459	181	16.9672	+
chr19	54830448	54830456	Enhancer__chr19:54830246-54830549	0	+	chr19	54830448	54830456	85	11.4918	+
chr19	54830448	54830458	Enhancer__chr19:54830246-54830549	0	+	chr19	54830448	54830458	175	12.0408	+
chr19	54830448	54830458	Enhancer__chr19:54830246-54830549	0	+	chr19	54830448	54830458	175	12.2182	+
chr19	54830448	54830458	Enhancer__chr19:54830246-54830549	0	+	chr19	54830448	54830458	175	12.28	+
chr19	54830448	54830458	Enhancer__chr19:54830246-54830549	0	+	chr19	54830448	54830458	175	12.7692	+
chr19	54830469	54830486	Enhancer__chr19:54830246-54830549	0	+	chr19	54830469	54830486	201	10.6829	-
chr19	54830469	54830486	Enhancer__chr19:54830246-54830549	0	+	chr19	54830469	54830486	201	11.4634	-
chr19	54830478	54830496	Enhancer__chr19:54830246-54830549	0	+	chr19	54830478	54830496	143	6.63303	-
chr19	54830479	54830500	Enhancer__chr19:54830246-54830549	0	+	chr19	54830479	54830500	140	15.6935	+
chr19	54830482	54830493	Enhancer__chr19:54830246-54830549	0	+	chr19	54830482	54830493	135	10.9818	-
chr19	54830482	54830496	Enhancer__chr19:54830246-54830549	0	+	chr19	54830482	54830496	133	12.4182	-
chr19	54830482	54830496	Enhancer__chr19:54830246-54830549	0	+	chr19	54830482	54830496	134	15.6197	-
chr19	54830485	54830492	Enhancer__chr19:54830246-54830549	0	+	chr19	54830485	54830492	137	11.2333	-
chr19	54830499	54830514	Enhancer__chr19:54830246-54830549	0	+	chr19	54830499	54830514	141	-3.56364	-
chr19	54830527	54830533	Enhancer__chr19:54830246-54830549	0	+	chr19	54830527	54830548	140	11.8548	+
chr19	54850398	54850404	protein_coding__p1@LILRA4__chr19:54850417..54850439,-::	0	-	chr19	54850395	54850404	101	13.0233	+
chr19	54850398	54850405	protein_coding__p1@LILRA4__chr19:54850417..54850439,-::	0	-	chr19	54850392	54850405	103	11.1429	-
chr19	54850398	54850405	protein_coding__p1@LILRA4__chr19:54850417..54850439,-::	0	-	chr19	54850395	54850405	103	11.0517	-
chr19	54850398	54850405	protein_coding__p1@LILRA4__chr19:54850417..54850439,-::	0	-	chr19	54850395	54850405	104	13.3269	-
chr19	54850398	54850405	protein_coding__p1@LILRA4__chr19:54850417..54850439,-::	0	-	chr19	54850395	54850405	104	14	-
chr19	54850398	54850405	protein_coding__p1@LILRA4__chr19:54850417..54850439,-::	0	-	chr19	54850395	54850405	104	14.1224	-
chr19	54850398	54850406	protein_coding__p1@LILRA4__chr19:54850417..54850439,-::	0	-	chr19	54850393	54850406	103	9.68571	+
chr19	54850398	54850406	protein_coding__p1@LILRA4__chr19:54850417..54850439,-::	0	-	chr19	54850395	54850406	103	11.0612	+
chr19	54850398	54850406	protein_coding__p1@LILRA4__chr19:54850417..54850439,-::	0	-	chr19	54850397	54850406	100	15.2	-
chr19	54850398	54850406	protein_coding__p1@LILRA4__chr19:54850417..54850439,-::	0	-	chr19	54850398	54850406	92	10.9655	+
chr19	54850398	54850407	protein_coding__p1@LILRA4__chr19:54850417..54850439,-::	0	-	chr19	54850388	54850407	24	13.8548	+
chr19	54850429	54850439	protein_coding__p1@LILRA4__chr19:54850417..54850439,-::	0	-	chr19	54850429	54850439	112	12.8182	-
chr19	54850430	54850440	protein_coding__p1@LILRA4__chr19:54850417..54850439,-::	0	-	chr19	54850430	54850440	113	12.0656	-
chr19	54850430	54850440	protein_coding__p1@LILRA4__chr19:54850417..54850439,-::	0	-	chr19	54850430	54850440	81	9.28788	-
chr19	54850439	54850449	protein_coding__p1@LILRA4__chr19:54850417..54850439,-::	0	-	chr19	54850439	54850449	44	12.5082	+
chr19	54850439	54850450	protein_coding__p1@LILRA4__chr19:54850417..54850439,-::	0	-	chr19	54850439	54850450	44	13.4082	+
chr19	54850441	54850450	protein_coding__p1@LILRA4__chr19:54850417..54850439,-::	0	-	chr19	54850441	54850450	26	10.7455	-
chr19	54850441	54850450	protein_coding__p1@LILRA4__chr19:54850417..54850439,-::	0	-	chr19	54850441	54850450	27	10.3421	-
chr19	54850469	54850479	protein_coding__p1@LILRA4__chr19:54850417..54850439,-::	0	-	chr19	54850469	54850479	110	11.398	+
chr19	54850496	54850513	protein_coding__p1@LILRA4__chr19:54850417..54850439,-::	0	-	chr19	54850496	54850517	140	11.2419	-
chr19	54850500	54850513	protein_coding__p1@LILRA4__chr19:54850417..54850439,-::	0	-	chr19	54850500	54850514	133	13.4909	+
chr19	54850504	54850511	protein_coding__p1@LILRA4__chr19:54850417..54850439,-::	0	-	chr19	54850504	54850511	137	11.2333	+
chr19	54864967	54864978	intergenic__NA__chr19:54864947..54864948,-::	0	-	chr19	54864967	54864978	188	13.0517	+
chr19	54882155	54882176	protein_coding__NA__chr19:54882185..54882187,-::	0	-	chr19	54882155	54882176	31	4.26531	+
chr19	54882162	54882175	protein_coding__NA__chr19:54882185..54882187,-::	0	-	chr19	54882162	54882175	13	10.6122	+
chr19	54882176	54882197	protein_coding__NA__chr19:54882185..54882187,-::	0	-	chr19	54882176	54882197	140	11.2258	-
chr19	54882178	54882193	protein_coding__NA__chr19:54882185..54882187,-::	0	-	chr19	54882178	54882193	141	4.50909	+
chr19	54882179	54882193	protein_coding__NA__chr19:54882185..54882187,-::	0	-	chr19	54882179	54882193	141	-1.38182	+
chr19	54882179	54882193	protein_coding__NA__chr19:54882185..54882187,-::	0	-	chr19	54882179	54882193	142	9.79032	+
chr19	54882189	54882198	protein_coding__NA__chr19:54882185..54882187,-::	0	-	chr19	54882189	54882198	69	12.5962	+
chr19	54882189	54882199	protein_coding__NA__chr19:54882185..54882187,-::	0	-	chr19	54882189	54882199	70	13.1731	+
chr19	54882194	54882209	protein_coding__NA__chr19:54882185..54882187,-::	0	-	chr19	54882194	54882209	35	7.27869	-
chr19	54882196	54882206	protein_coding__NA__chr19:54882185..54882187,-::	0	-	chr19	54882196	54882206	135	11.0545	+
chr19	54882196	54882206	protein_coding__NA__chr19:54882185..54882187,-::	0	-	chr19	54882196	54882206	135	11.2	+
chr19	54882196	54882206	protein_coding__NA__chr19:54882185..54882187,-::	0	-	chr19	54882196	54882206	135	11.7759	+
chr19	54882209	54882221	protein_coding__NA__chr19:54882185..54882187,-::	0	-	chr19	54882209	54882221	114	2.91379	-
chr19	54882209	54882221	protein_coding__NA__chr19:54882185..54882187,-::	0	-	chr19	54882209	54882221	98	1.53846	+
chr19	54882209	54882221	protein_coding__NA__chr19:54882185..54882187,-::	0	-	chr19	54882209	54882221	98	4.32653	+
chr19	54882209	54882221	protein_coding__NA__chr19:54882185..54882187,-::	0	-	chr19	54882209	54882221	98	9.2844	+
chr19	54882209	54882221	protein_coding__NA__chr19:54882185..54882187,-::	0	-	chr19	54882209	54882221	98	9.81967	+
chr19	54882210	54882220	protein_coding__NA__chr19:54882185..54882187,-::	0	-	chr19	54882210	54882220	104	11.6923	-
chr19	54882210	54882220	protein_coding__NA__chr19:54882185..54882187,-::	0	-	chr19	54882210	54882220	104	12.551	-
chr19	54882210	54882220	protein_coding__NA__chr19:54882185..54882187,-::	0	-	chr19	54882210	54882220	104	13.7377	-
chr19	54882214	54882223	protein_coding__NA__chr19:54882185..54882187,-::	0	-	chr19	54882214	54882223	28	10.2128	+
chr19	54882215	54882224	protein_coding__NA__chr19:54882185..54882187,-::	0	-	chr19	54882215	54882224	26	10.9038	+
chr19	54882215	54882226	protein_coding__NA__chr19:54882185..54882187,-::	0	-	chr19	54882215	54882226	44	13.0612	-
chr19	54882250	54882262	protein_coding__NA__chr19:54882185..54882187,-::	0	-	chr19	54882250	54882262	59	9.04082	-
chr19	54882251	54882262	protein_coding__NA__chr19:54882185..54882187,-::	0	-	chr19	54882251	54882262	55	14.2	+
chr19	54882265	54882267	protein_coding__NA__chr19:54882185..54882187,-::	0	-	chr19	54882265	54882276	206	12.5606	+
chr19	54882266	54882267	protein_coding__NA__chr19:54882185..54882187,-::	0	-	chr19	54882266	54882277	205	11.7414	-
chr19	54882266	54882267	protein_coding__NA__chr19:54882185..54882187,-::	0	-	chr19	54882266	54882277	206	11.5816	-
chr19	54884298	54884304	Enhancer__chr19:54884057-54884427	0	+	chr19	54884293	54884304	185	10.4038	+
chr19	54884311	54884330	Enhancer__chr19:54884057-54884427	0	+	chr19	54884311	54884330	24	12.8387	-
chr19	54884314	54884330	Enhancer__chr19:54884057-54884427	0	+	chr19	54884314	54884330	3	2.10204	-
chr19	54884315	54884331	Enhancer__chr19:54884057-54884427	0	+	chr19	54884315	54884331	3	-5.18966	-
chr19	54884319	54884332	Enhancer__chr19:54884057-54884427	0	+	chr19	54884319	54884332	13	12.8367	-
chr19	54884323	54884339	Enhancer__chr19:54884057-54884427	0	+	chr19	54884323	54884339	3	-3.63793	-
chr19	54884326	54884336	Enhancer__chr19:54884057-54884427	0	+	chr19	54884326	54884336	110	12.0918	-
chr19	54884362	54884370	Enhancer__chr19:54884057-54884427	0	+	chr19	54884362	54884370	157	9.98077	-
chr19	54884362	54884370	Enhancer__chr19:54884057-54884427	0	+	chr19	54884362	54884370	190	11	-
chr19	54884382	54884396	Enhancer__chr19:54884057-54884427	0	+	chr19	54884382	54884396	56	13.3788	+
chr19	54885532	54885543	Enhancer__chr19:54885175-54886148	0	+	chr19	54885532	54885543	175	11.1429	+
chr19	54885537	54885555	Enhancer__chr19:54885175-54886148	0	+	chr19	54885537	54885555	185	17.9111	-
chr19	54885539	54885550	Enhancer__chr19:54885175-54886148	0	+	chr19	54885539	54885550	185	13.6154	+
chr19	54885539	54885551	Enhancer__chr19:54885175-54886148	0	+	chr19	54885539	54885551	185	15.0899	+
chr19	54885539	54885554	Enhancer__chr19:54885175-54886148	0	+	chr19	54885539	54885554	185	17.0667	-
chr19	54885539	54885557	Enhancer__chr19:54885175-54886148	0	+	chr19	54885539	54885557	96	7.95918	+
chr19	54885539	54885560	Enhancer__chr19:54885175-54886148	0	+	chr19	54885539	54885560	186	9.23469	+
chr19	54885546	54885558	Enhancer__chr19:54885175-54886148	0	+	chr19	54885546	54885558	114	4.72414	+
chr19	54885546	54885558	Enhancer__chr19:54885175-54886148	0	+	chr19	54885546	54885558	114	5.96552	-
chr19	54885546	54885558	Enhancer__chr19:54885175-54886148	0	+	chr19	54885546	54885558	98	17.5385	-
chr19	54885546	54885558	Enhancer__chr19:54885175-54886148	0	+	chr19	54885546	54885558	98	18.3673	-
chr19	54885546	54885558	Enhancer__chr19:54885175-54886148	0	+	chr19	54885546	54885558	98	18.9817	-
chr19	54885546	54885558	Enhancer__chr19:54885175-54886148	0	+	chr19	54885546	54885558	98	19.377	-
chr19	54885547	54885557	Enhancer__chr19:54885175-54886148	0	+	chr19	54885547	54885557	112	11.0303	+
chr19	54885547	54885557	Enhancer__chr19:54885175-54886148	0	+	chr19	54885547	54885557	81	10.3333	-
chr19	54885575	54885590	Enhancer__chr19:54885175-54886148	0	+	chr19	54885575	54885590	197	10.7458	+
chr19	54885577	54885589	Enhancer__chr19:54885175-54886148	0	+	chr19	54885577	54885589	197	16.4355	+
chr19	54885577	54885589	Enhancer__chr19:54885175-54886148	0	+	chr19	54885577	54885589	197	16.8909	+
chr19	54885577	54885589	Enhancer__chr19:54885175-54886148	0	+	chr19	54885577	54885589	197	17.8364	+
chr19	54885598	54885618	Enhancer__chr19:54885175-54886148	0	+	chr19	54885598	54885618	91	10.0366	-
chr19	54885600	54885616	Enhancer__chr19:54885175-54886148	0	+	chr19	54885600	54885616	91	9.09615	+
chr19	54885603	54885612	Enhancer__chr19:54885175-54886148	0	+	chr19	54885603	54885612	166	11.3596	-
chr19	54885604	54885617	Enhancer__chr19:54885175-54886148	0	+	chr19	54885604	54885617	178	12	+
chr19	54885605	54885618	Enhancer__chr19:54885175-54886148	0	+	chr19	54885605	54885618	181	14.6721	+
chr19	54885606	54885617	Enhancer__chr19:54885175-54886148	0	+	chr19	54885606	54885617	175	11.7959	-
chr19	54885635	54885643	Enhancer__chr19:54885175-54886148	0	+	chr19	54885635	54885649	49	8.62295	-
chr19	54885637	54885643	Enhancer__chr19:54885175-54886148	0	+	chr19	54885637	54885654	35	6.05455	-
chr19	54885638	54885643	Enhancer__chr19:54885175-54886148	0	+	chr19	54885638	54885652	35	10.7759	-
chr19	54885639	54885643	Enhancer__chr19:54885175-54886148	0	+	chr19	54885639	54885651	35	12.4737	-
chr19	54885639	54885643	Enhancer__chr19:54885175-54886148	0	+	chr19	54885639	54885651	39	10.6452	-
chr19	54887034	54887048	Enhancer__chr19:54886806-54887123	0	+	chr19	54887034	54887048	49	6.22727	+
chr19	54887038	54887050	Enhancer__chr19:54886806-54887123	0	+	chr19	54887038	54887050	135	9.32787	+
chr19	54887038	54887050	Enhancer__chr19:54886806-54887123	0	+	chr19	54887038	54887050	135	9.47541	+
chr19	54887038	54887050	Enhancer__chr19:54886806-54887123	0	+	chr19	54887038	54887050	135	9.83636	+
chr19	54887038	54887051	Enhancer__chr19:54886806-54887123	0	+	chr19	54887038	54887051	135	7.58621	+
chr19	54887040	54887051	Enhancer__chr19:54886806-54887123	0	+	chr19	54887040	54887051	135	11.0182	-
chr19	54887041	54887052	Enhancer__chr19:54886806-54887123	0	+	chr19	54887041	54887052	135	10.9508	+
chr19	54887053	54887064	Enhancer__chr19:54886806-54887123	0	+	chr19	54887053	54887064	191	12.6207	+
chr19	54887137	54887145	Enhancer__chr19:54886806-54887123	0	+	chr19	54887137	54887145	174	14.3279	-
chr19	54887140	54887145	Enhancer__chr19:54886806-54887123	0	+	chr19	54887140	54887154	6	-0.2	-
chr19	54887140	54887145	Enhancer__chr19:54886806-54887123	0	+	chr19	54887140	54887155	10	9.8	-
chr19	54889981	54889993	Enhancer__chr19:54889557-54890145	0	+	chr19	54889981	54889993	214	9.20968	+
chr19	54889981	54889995	Enhancer__chr19:54889557-54890145	0	+	chr19	54889981	54889995	215	10.8182	+
chr19	54889981	54889996	Enhancer__chr19:54889557-54890145	0	+	chr19	54889981	54889996	214	8.8871	+
chr19	54889982	54890003	Enhancer__chr19:54889557-54890145	0	+	chr19	54889982	54890003	140	10.8226	-
chr19	54889986	54890000	Enhancer__chr19:54889557-54890145	0	+	chr19	54889986	54890000	133	11.8	+
chr19	54889986	54890000	Enhancer__chr19:54889557-54890145	0	+	chr19	54889986	54890000	134	15.8451	+
chr19	54889990	54889997	Enhancer__chr19:54889557-54890145	0	+	chr19	54889990	54889997	137	11.2333	+
chr19	54890009	54890025	Enhancer__chr19:54889557-54890145	0	+	chr19	54890009	54890025	8	6.2	-
chr19	54890011	54890026	Enhancer__chr19:54889557-54890145	0	+	chr19	54890011	54890026	8	10.4423	-
chr19	54890021	54890033	Enhancer__chr19:54889557-54890145	0	+	chr19	54890021	54890033	214	8.40323	-
chr19	54890037	54890049	Enhancer__chr19:54889557-54890145	0	+	chr19	54890037	54890049	158	12.431	-
chr19	54890044	54890062	Enhancer__chr19:54889557-54890145	0	+	chr19	54890044	54890062	185	11.5333	-
chr19	54890046	54890061	Enhancer__chr19:54889557-54890145	0	+	chr19	54890046	54890061	185	13.0444	-
chr19	54890052	54890066	Enhancer__chr19:54889557-54890145	0	+	chr19	54890052	54890066	141	1.30909	+
chr19	54895027	54895037	Enhancer__chr19:54894976-54895239	0	+	chr19	54895027	54895037	187	11.0122	-
chr19	54895027	54895038	Enhancer__chr19:54894976-54895239	0	+	chr19	54895027	54895038	170	10.7755	+
chr19	54895027	54895038	Enhancer__chr19:54894976-54895239	0	+	chr19	54895027	54895038	170	9.92727	+
chr19	54895028	54895039	Enhancer__chr19:54894976-54895239	0	+	chr19	54895028	54895039	170	11.1489	+
chr19	54895028	54895039	Enhancer__chr19:54894976-54895239	0	+	chr19	54895028	54895039	170	11.383	+
chr19	54895053	54895064	Enhancer__chr19:54894976-54895239	0	+	chr19	54895053	54895064	196	14.8475	+
chr19	54895054	54895065	Enhancer__chr19:54894976-54895239	0	+	chr19	54895054	54895065	196	11.717	+
chr19	54895055	54895064	Enhancer__chr19:54894976-54895239	0	+	chr19	54895055	54895064	196	12.8113	+
chr19	54895055	54895065	Enhancer__chr19:54894976-54895239	0	+	chr19	54895055	54895065	196	11	+
chr19	54895055	54895065	Enhancer__chr19:54894976-54895239	0	+	chr19	54895055	54895065	196	11.3611	+
chr19	54895055	54895065	Enhancer__chr19:54894976-54895239	0	+	chr19	54895055	54895065	196	11.5833	+
chr19	54895055	54895065	Enhancer__chr19:54894976-54895239	0	+	chr19	54895055	54895065	196	12.2063	+
chr19	54895083	54895104	Enhancer__chr19:54894976-54895239	0	+	chr19	54895083	54895104	140	12.4516	+
chr19	54895085	54895100	Enhancer__chr19:54894976-54895239	0	+	chr19	54895085	54895100	144	9.81818	-
chr19	54895088	54895103	Enhancer__chr19:54894976-54895239	0	+	chr19	54895088	54895103	206	11.5775	-
chr19	54895094	54895109	Enhancer__chr19:54894976-54895239	0	+	chr19	54895094	54895109	197	10.3898	-
chr19	54895104	54895115	Enhancer__chr19:54894976-54895239	0	+	chr19	54895104	54895115	205	11.5345	-
chr19	54895105	54895119	Enhancer__chr19:54894976-54895239	0	+	chr19	54895105	54895119	133	4.16364	+
chr19	54895105	54895119	Enhancer__chr19:54894976-54895239	0	+	chr19	54895105	54895119	134	10.662	+
chr19	54901345	54901353	Enhancer__chr19:54901247-54901400	0	+	chr19	54901345	54901353	220	10.4483	+
chr19	54901347	54901359	Enhancer__chr19:54901247-54901400	0	+	chr19	54901347	54901359	128	10.3103	-
chr19	54901377	54901392	Enhancer__chr19:54901247-54901400	0	+	chr19	54901377	54901392	197	10.7797	-
chr19	54901380	54901391	Enhancer__chr19:54901247-54901400	0	+	chr19	54901380	54901391	175	11.2041	-
chr19	54901394	54901413	Enhancer__chr19:54901247-54901400	0	+	chr19	54901394	54901413	24	9.83871	-
chr19	54917203	54917205	Enhancer__chr19:54916959-54917284	0	+	chr19	54917190	54917205	37	13.931	-
chr19	54917203	54917205	Enhancer__chr19:54916959-54917284	0	+	chr19	54917191	54917205	38	12.6346	-
chr19	54917203	54917205	Enhancer__chr19:54916959-54917284	0	+	chr19	54917194	54917205	37	13.8269	-
chr19	54917203	54917208	Enhancer__chr19:54916959-54917284	0	+	chr19	54917194	54917208	38	10.5192	-
chr19	54917203	54917208	Enhancer__chr19:54916959-54917284	0	+	chr19	54917196	54917208	60	11.1061	-
chr19	54917203	54917218	Enhancer__chr19:54916959-54917284	0	+	chr19	54917201	54917218	11	5.75758	+
chr19	54917210	54917220	Enhancer__chr19:54916959-54917284	0	+	chr19	54917210	54917220	82	11.061	-
chr19	54917269	54917284	Enhancer__chr19:54916959-54917284	0	+	chr19	54917269	54917284	206	11.3099	+
chr19	54917271	54917292	Enhancer__chr19:54916959-54917284	0	+	chr19	54917271	54917292	140	10.5806	-
chr19	54917272	54917287	Enhancer__chr19:54916959-54917284	0	+	chr19	54917272	54917287	206	11.5775	+
chr19	54917314	54917318	Enhancer__chr19:54916959-54917284	0	+	chr19	54917314	54917324	104	11.6897	+
chr19	54926333	54926341	protein_coding__NA__chr19:54926394..54926395,+::	0	+	chr19	54926333	54926341	157	10.2308	-
chr19	54926335	54926352	protein_coding__NA__chr19:54926394..54926395,+::	0	+	chr19	54926335	54926352	204	-4.47273	-
chr19	54926411	54926424	protein_coding__NA__chr19:54926394..54926395,+::	0	+	chr19	54926411	54926424	103	9.02857	+
chr19	54926411	54926425	protein_coding__NA__chr19:54926394..54926395,+::	0	+	chr19	54926411	54926425	102	8.81579	-
chr19	54926412	54926423	protein_coding__NA__chr19:54926394..54926395,+::	0	+	chr19	54926412	54926423	103	13.551	-
chr19	54926412	54926423	protein_coding__NA__chr19:54926394..54926395,+::	0	+	chr19	54926412	54926423	103	13.6122	-
chr19	54926413	54926423	protein_coding__NA__chr19:54926394..54926395,+::	0	+	chr19	54926413	54926423	102	9.66667	+
chr19	54926413	54926423	protein_coding__NA__chr19:54926394..54926395,+::	0	+	chr19	54926413	54926423	103	11.1143	+
chr19	54926413	54926423	protein_coding__NA__chr19:54926394..54926395,+::	0	+	chr19	54926413	54926423	103	9.87273	+
chr19	54926413	54926423	protein_coding__NA__chr19:54926394..54926395,+::	0	+	chr19	54926413	54926423	105	11.4756	+
chr19	54926413	54926426	protein_coding__NA__chr19:54926394..54926395,+::	0	+	chr19	54926413	54926426	103	13.8776	+
chr19	54926421	54926429	protein_coding__NA__chr19:54926394..54926395,+::	0	+	chr19	54926421	54926431	135	10.9818	+
chr19	54926427	54926429	protein_coding__NA__chr19:54926394..54926395,+::	0	+	chr19	54926427	54926442	32	6.58621	+
chr19	54926427	54926429	protein_coding__NA__chr19:54926394..54926395,+::	0	+	chr19	54926427	54926443	32	9.96364	+
chr19	54947029	54947037	antisense__NA__chr19:54947031..54947047,-	0	-	chr19	54947029	54947037	174	11.5246	+
chr19	54947033	54947049	antisense__NA__chr19:54947031..54947047,-	0	-	chr19	54947033	54947049	3	3.89796	-
chr19	54947034	54947050	antisense__NA__chr19:54947031..54947047,-	0	-	chr19	54947034	54947050	3	-2.41379	-
chr19	54947036	54947050	antisense__NA__chr19:54947031..54947047,-	0	-	chr19	54947036	54947050	215	11.2545	-
chr19	54947071	54947086	antisense__NA__chr19:54947031..54947047,-	0	-	chr19	54947071	54947086	37	15.2241	-
chr19	54947072	54947089	antisense__NA__chr19:54947031..54947047,-	0	-	chr19	54947072	54947089	35	2.58182	-
chr19	54947072	54947093	antisense__NA__chr19:54947031..54947047,-	0	-	chr19	54947072	54947093	130	20.4898	+
chr19	54947075	54947086	antisense__NA__chr19:54947031..54947047,-	0	-	chr19	54947075	54947086	37	16.1154	-
chr19	54947076	54947091	antisense__NA__chr19:54947031..54947047,-	0	-	chr19	54947076	54947091	37	17.5345	-
chr19	54947077	54947094	antisense__NA__chr19:54947031..54947047,-	0	-	chr19	54947077	54947094	35	6.2	-
chr19	54947078	54947092	antisense__NA__chr19:54947031..54947047,-	0	-	chr19	54947078	54947092	35	9.10345	-
chr19	54947079	54947091	antisense__NA__chr19:54947031..54947047,-	0	-	chr19	54947079	54947091	35	13.0395	-
chr19	54947079	54947094	antisense__NA__chr19:54947031..54947047,-	0	-	chr19	54947079	54947094	48	10.2545	-
chr19	54947080	54947091	antisense__NA__chr19:54947031..54947047,-	0	-	chr19	54947080	54947091	35	14.1301	-
chr19	54947080	54947091	antisense__NA__chr19:54947031..54947047,-	0	-	chr19	54947080	54947091	35	14.2414	-
chr19	54947080	54947091	antisense__NA__chr19:54947031..54947047,-	0	-	chr19	54947080	54947091	37	16.5577	-
chr19	54947080	54947094	antisense__NA__chr19:54947031..54947047,-	0	-	chr19	54947080	54947094	48	6.42553	-
chr19	54947080	54947094	antisense__NA__chr19:54947031..54947047,-	0	-	chr19	54947080	54947094	49	9.7541	-
chr19	54947081	54947091	antisense__NA__chr19:54947031..54947047,-	0	-	chr19	54947081	54947091	34	15.102	-
chr19	54947081	54947091	antisense__NA__chr19:54947031..54947047,-	0	-	chr19	54947081	54947091	35	12.8367	+
chr19	54947082	54947093	antisense__NA__chr19:54947031..54947047,-	0	-	chr19	54947082	54947093	63	11.3448	+
chr19	54947110	54947115	antisense__NA__chr19:54947031..54947047,-	0	-	chr19	54947110	54947131	130	16.3878	+
chr19	54949506	54949519	intergenic__NA__chr19:54949491..54949502,-::	0	-	chr19	54949506	54949519	200	11.2742	+
chr19	54949507	54949518	intergenic__NA__chr19:54949491..54949502,-::	0	-	chr19	54949507	54949518	200	11.4468	+
chr19	54949512	54949522	intergenic__NA__chr19:54949491..54949502,-::	0	-	chr19	54949512	54949522	199	10.3455	+
chr19	54949512	54949522	intergenic__NA__chr19:54949491..54949502,-::	0	-	chr19	54949512	54949522	199	11.2264	-
chr19	54949532	54949542	intergenic__NA__chr19:54949491..54949502,-::	0	-	chr19	54949532	54949542	196	10.9365	+
chr19	54949532	54949542	intergenic__NA__chr19:54949491..54949502,-::	0	-	chr19	54949532	54949542	196	11.1091	+
chr19	54949545	54949558	intergenic__NA__chr19:54949491..54949502,-::	0	-	chr19	54949545	54949558	103	9.32857	-
chr19	54949548	54949560	intergenic__NA__chr19:54949491..54949502,-::	0	-	chr19	54949548	54949560	206	12.51	-
chr19	54949548	54949562	intergenic__NA__chr19:54949491..54949502,-::	0	-	chr19	54949548	54949562	206	10.2667	+
chr19	54949548	54949563	intergenic__NA__chr19:54949491..54949502,-::	0	-	chr19	54949548	54949563	206	14.0704	+
chr19	54949548	54949565	intergenic__NA__chr19:54949491..54949502,-::	0	-	chr19	54949548	54949565	206	11.4026	+
chr19	54949549	54949564	intergenic__NA__chr19:54949491..54949502,-::	0	-	chr19	54949549	54949564	206	12.0204	-
chr19	54949551	54949562	intergenic__NA__chr19:54949491..54949502,-::	0	-	chr19	54949551	54949562	206	14.6515	+
chr19	54949552	54949563	intergenic__NA__chr19:54949491..54949502,-::	0	-	chr19	54949552	54949563	205	12.9655	-
chr19	54949553	54949560	intergenic__NA__chr19:54949491..54949502,-::	0	-	chr19	54949553	54949560	205	12.9808	+
chr19	54949553	54949560	intergenic__NA__chr19:54949491..54949502,-::	0	-	chr19	54949553	54949560	206	11.4237	+
chr19	54949553	54949560	intergenic__NA__chr19:54949491..54949502,-::	0	-	chr19	54949553	54949560	206	12	+
chr19	54949553	54949560	intergenic__NA__chr19:54949491..54949502,-::	0	-	chr19	54949553	54949560	206	12.4364	+
chr19	54949553	54949560	intergenic__NA__chr19:54949491..54949502,-::	0	-	chr19	54949553	54949560	206	12.9455	+
chr19	54949553	54949560	intergenic__NA__chr19:54949491..54949502,-::	0	-	chr19	54949553	54949560	207	11.3611	+
chr19	54949553	54949561	intergenic__NA__chr19:54949491..54949502,-::	0	-	chr19	54949553	54949561	205	11.5	+
chr19	54949553	54949561	intergenic__NA__chr19:54949491..54949502,-::	0	-	chr19	54949553	54949561	206	12.4	+
chr19	54949568	54949576	intergenic__NA__chr19:54949491..54949502,-::	0	-	chr19	54949568	54949577	210	11.6508	-
chr19	54959716	54959730	div_pc__p9@LENG8__chr19:54959771..54959797,+	0	+	chr19	54959716	54959730	57	9.13115	+
chr19	54959727	54959741	div_pc__p9@LENG8__chr19:54959771..54959797,+	0	+	chr19	54959727	54959741	107	9.72727	+
chr19	54959727	54959741	div_pc__p9@LENG8__chr19:54959771..54959797,+	0	+	chr19	54959727	54959741	84	11.4143	+
chr19	54959752	54959764	div_pc__p9@LENG8__chr19:54959771..54959797,+	0	+	chr19	54959752	54959764	135	10.1311	+
chr19	54959763	54959771	div_pc__p9@LENG8__chr19:54959771..54959797,+	0	+	chr19	54959763	54959771	99	11.6885	-
chr19	54959763	54959771	div_pc__p9@LENG8__chr19:54959771..54959797,+	0	+	chr19	54959763	54959771	99	11.7308	-
chr19	54959765	54959773	div_pc__p9@LENG8__chr19:54959771..54959797,+	0	+	chr19	54959765	54959773	83	10.2667	+
chr19	54959766	54959776	div_pc__p9@LENG8__chr19:54959771..54959797,+	0	+	chr19	54959766	54959776	82	12.6098	+
chr19	54959766	54959776	div_pc__p9@LENG8__chr19:54959771..54959797,+	0	+	chr19	54959766	54959776	82	13.6404	-
chr19	54959803	54959814	div_pc__p9@LENG8__chr19:54959771..54959797,+	0	+	chr19	54959803	54959814	170	10.8776	+
chr19	54959804	54959814	div_pc__p9@LENG8__chr19:54959771..54959797,+	0	+	chr19	54959804	54959815	170	11.0909	+
chr19	54959804	54959814	div_pc__p9@LENG8__chr19:54959771..54959797,+	0	+	chr19	54959804	54959815	170	11.4255	+
chr19	54959804	54959814	div_pc__p9@LENG8__chr19:54959771..54959797,+	0	+	chr19	54959804	54959815	170	9.61702	+
chr19	54959805	54959814	div_pc__p9@LENG8__chr19:54959771..54959797,+	0	+	chr19	54959805	54959816	170	11.0612	-
chr19	54960190	54960201	div_lnc__p1@ENST00000448978__chr19:54960199..54960242,-	0	-	chr19	54960190	54960201	33	8.93103	+
chr19	54960190	54960202	div_lnc__p1@ENST00000448978__chr19:54960199..54960242,-	0	-	chr19	54960190	54960202	41	11.0345	+
chr19	54960198	54960217	div_lnc__p1@ENST00000448978__chr19:54960199..54960242,-	0	-	chr19	54960198	54960217	58	8.09836	-
chr19	54960202	54960216	div_lnc__p1@ENST00000448978__chr19:54960199..54960242,-	0	-	chr19	54960202	54960216	57	8.31148	+
chr19	54960204	54960216	div_lnc__p1@ENST00000448978__chr19:54960199..54960242,-	0	-	chr19	54960204	54960216	55	10.5918	+
chr19	54960204	54960218	div_lnc__p1@ENST00000448978__chr19:54960199..54960242,-	0	-	chr19	54960204	54960218	52	7.42857	-
chr19	54960215	54960227	div_lnc__p1@ENST00000448978__chr19:54960199..54960242,-	0	-	chr19	54960215	54960227	60	10.2424	+
chr19	54960219	54960230	div_lnc__p1@ENST00000448978__chr19:54960199..54960242,-	0	-	chr19	54960219	54960230	34	12.0909	+
chr19	54960220	54960230	div_lnc__p1@ENST00000448978__chr19:54960199..54960242,-	0	-	chr19	54960220	54960230	34	14.0408	+
chr19	54960220	54960230	div_lnc__p1@ENST00000448978__chr19:54960199..54960242,-	0	-	chr19	54960220	54960230	35	12.7857	-
chr19	54960228	54960239	div_lnc__p1@ENST00000448978__chr19:54960199..54960242,-	0	-	chr19	54960228	54960239	135	11.8361	-
chr19	54960229	54960240	div_lnc__p1@ENST00000448978__chr19:54960199..54960242,-	0	-	chr19	54960229	54960240	135	12.9818	+
chr19	54960230	54960240	div_lnc__p1@ENST00000448978__chr19:54960199..54960242,-	0	-	chr19	54960230	54960240	135	12.2885	-
chr19	54960230	54960240	div_lnc__p1@ENST00000448978__chr19:54960199..54960242,-	0	-	chr19	54960230	54960240	135	13.5636	-
chr19	54960230	54960240	div_lnc__p1@ENST00000448978__chr19:54960199..54960242,-	0	-	chr19	54960230	54960240	135	14.1552	-
chr19	54960230	54960240	div_lnc__p1@ENST00000448978__chr19:54960199..54960242,-	0	-	chr19	54960230	54960240	135	14.4364	-
chr19	54960230	54960240	div_lnc__p1@ENST00000448978__chr19:54960199..54960242,-	0	-	chr19	54960230	54960240	135	14.8621	-
chr19	54960230	54960240	div_lnc__p1@ENST00000448978__chr19:54960199..54960242,-	0	-	chr19	54960230	54960240	135	15.2241	-
chr19	54960230	54960240	div_lnc__p1@ENST00000448978__chr19:54960199..54960242,-	0	-	chr19	54960230	54960240	135	15.3462	-
chr19	54960230	54960240	div_lnc__p1@ENST00000448978__chr19:54960199..54960242,-	0	-	chr19	54960230	54960240	135	15.4545	-
chr19	54960230	54960240	div_lnc__p1@ENST00000448978__chr19:54960199..54960242,-	0	-	chr19	54960230	54960240	135	15.5714	-
chr19	54960230	54960240	div_lnc__p1@ENST00000448978__chr19:54960199..54960242,-	0	-	chr19	54960230	54960240	135	15.5915	-
chr19	54960230	54960240	div_lnc__p1@ENST00000448978__chr19:54960199..54960242,-	0	-	chr19	54960230	54960240	135	15.7234	-
chr19	54960230	54960240	div_lnc__p1@ENST00000448978__chr19:54960199..54960242,-	0	-	chr19	54960230	54960240	135	16.383	-
chr19	54960230	54960241	div_lnc__p1@ENST00000448978__chr19:54960199..54960242,-	0	-	chr19	54960230	54960241	135	13.8852	-
chr19	54960230	54960242	div_lnc__p1@ENST00000448978__chr19:54960199..54960242,-	0	-	chr19	54960230	54960242	135	10.1475	-
chr19	54960230	54960242	div_lnc__p1@ENST00000448978__chr19:54960199..54960242,-	0	-	chr19	54960230	54960242	135	10.6721	-
chr19	54960230	54960242	div_lnc__p1@ENST00000448978__chr19:54960199..54960242,-	0	-	chr19	54960230	54960242	135	12.9091	-
chr19	54960253	54960267	div_lnc__p1@ENST00000448978__chr19:54960199..54960242,-	0	-	chr19	54960253	54960267	222	10.3222	+
chr19	54960262	54960278	div_lnc__p1@ENST00000448978__chr19:54960199..54960242,-	0	-	chr19	54960262	54960278	32	17.6364	-
chr19	54960263	54960278	div_lnc__p1@ENST00000448978__chr19:54960199..54960242,-	0	-	chr19	54960263	54960278	32	14.8966	-
chr19	54960265	54960276	div_lnc__p1@ENST00000448978__chr19:54960199..54960242,-	0	-	chr19	54960265	54960276	33	15.0345	-
chr19	54974926	54974927	protein_coding__p1@LENG9__chr19:54974947..54974971,-::	0	-	chr19	54974916	54974927	61	11.6909	+
chr19	54974926	54974932	protein_coding__p1@LENG9__chr19:54974947..54974971,-::	0	-	chr19	54974918	54974932	35	8.48276	+
chr19	54974926	54974937	protein_coding__p1@LENG9__chr19:54974947..54974971,-::	0	-	chr19	54974923	54974937	38	14.1346	+
chr19	54974926	54974939	protein_coding__p1@LENG9__chr19:54974947..54974971,-::	0	-	chr19	54974924	54974939	48	11.0714	+
chr19	54974998	54975015	protein_coding__p1@LENG9__chr19:54974947..54974971,-::	0	-	chr19	54974998	54975015	35	21.7273	+
chr19	54975000	54975011	protein_coding__p1@LENG9__chr19:54974947..54974971,-::	0	-	chr19	54975000	54975011	34	12.3485	+
chr19	54975000	54975014	protein_coding__p1@LENG9__chr19:54974947..54974971,-::	0	-	chr19	54975000	54975014	35	17.6379	+
chr19	54975000	54975015	protein_coding__p1@LENG9__chr19:54974947..54974971,-::	0	-	chr19	54975000	54975015	35	15.0164	+
chr19	54975001	54975011	protein_coding__p1@LENG9__chr19:54974947..54974971,-::	0	-	chr19	54975001	54975011	34	17	+
chr19	54975001	54975011	protein_coding__p1@LENG9__chr19:54974947..54974971,-::	0	-	chr19	54975001	54975011	35	16.1837	-
chr19	54975001	54975012	protein_coding__p1@LENG9__chr19:54974947..54974971,-::	0	-	chr19	54975001	54975012	35	14.374	+
chr19	54975001	54975012	protein_coding__p1@LENG9__chr19:54974947..54974971,-::	0	-	chr19	54975001	54975012	35	15.8276	+
chr19	54975001	54975012	protein_coding__p1@LENG9__chr19:54974947..54974971,-::	0	-	chr19	54975001	54975012	37	17.8077	+
chr19	54975001	54975013	protein_coding__p1@LENG9__chr19:54974947..54974971,-::	0	-	chr19	54975001	54975013	35	14.9342	+
chr19	54975001	54975016	protein_coding__p1@LENG9__chr19:54974947..54974971,-::	0	-	chr19	54975001	54975016	37	20	+
chr19	54975016	54975026	protein_coding__p1@LENG9__chr19:54974947..54974971,-::	0	-	chr19	54975016	54975026	187	11.5488	-
chr19	54975018	54975031	protein_coding__p1@LENG9__chr19:54974947..54974971,-::	0	-	chr19	54975018	54975031	196	10.873	-
chr19	54975019	54975030	protein_coding__p1@LENG9__chr19:54974947..54974971,-::	0	-	chr19	54975019	54975030	196	13.1447	-
chr19	54975030	54975041	protein_coding__p1@LENG9__chr19:54974947..54974971,-::	0	-	chr19	54975030	54975044	133	2.90909	-
chr19	54975030	54975041	protein_coding__p1@LENG9__chr19:54974947..54974971,-::	0	-	chr19	54975030	54975044	134	11.8451	-
chr19	54984380	54984390	protein_coding__p1@CDC42EP5__chr19:54984354..54984463,-::	0	-	chr19	54984380	54984390	149	11.8548	-
chr19	54984382	54984389	protein_coding__p1@CDC42EP5__chr19:54984354..54984463,-::	0	-	chr19	54984382	54984389	136	12.2022	-
chr19	54984408	54984424	protein_coding__p1@CDC42EP5__chr19:54984354..54984463,-::	0	-	chr19	54984408	54984424	32	13.9273	-
chr19	54984409	54984424	protein_coding__p1@CDC42EP5__chr19:54984354..54984463,-::	0	-	chr19	54984409	54984424	32	15.1897	-
chr19	54984410	54984420	protein_coding__p1@CDC42EP5__chr19:54984354..54984463,-::	0	-	chr19	54984410	54984420	50	11.1376	-
chr19	54984410	54984425	protein_coding__p1@CDC42EP5__chr19:54984354..54984463,-::	0	-	chr19	54984410	54984425	37	15.9828	-
chr19	54984411	54984422	protein_coding__p1@CDC42EP5__chr19:54984354..54984463,-::	0	-	chr19	54984411	54984422	33	10.1897	-
chr19	54984411	54984425	protein_coding__p1@CDC42EP5__chr19:54984354..54984463,-::	0	-	chr19	54984411	54984425	38	18.0962	-
chr19	54984414	54984425	protein_coding__p1@CDC42EP5__chr19:54984354..54984463,-::	0	-	chr19	54984414	54984425	35	12.1382	-
chr19	54984414	54984425	protein_coding__p1@CDC42EP5__chr19:54984354..54984463,-::	0	-	chr19	54984414	54984425	35	12.5862	-
chr19	54984414	54984425	protein_coding__p1@CDC42EP5__chr19:54984354..54984463,-::	0	-	chr19	54984414	54984425	37	15.9038	-
chr19	54984416	54984427	protein_coding__p1@CDC42EP5__chr19:54984354..54984463,-::	0	-	chr19	54984416	54984427	63	16.1207	+
chr19	54984416	54984427	protein_coding__p1@CDC42EP5__chr19:54984354..54984463,-::	0	-	chr19	54984416	54984427	64	16.569	+
chr19	54984441	54984453	protein_coding__p1@CDC42EP5__chr19:54984354..54984463,-::	0	-	chr19	54984441	54984453	59	10.2959	+
chr19	54984457	54984472	protein_coding__p1@CDC42EP5__chr19:54984354..54984463,-::	0	-	chr19	54984457	54984472	37	16.6552	-
chr19	54984458	54984472	protein_coding__p1@CDC42EP5__chr19:54984354..54984463,-::	0	-	chr19	54984458	54984472	38	17.0385	-
chr19	54984458	54984473	protein_coding__p1@CDC42EP5__chr19:54984354..54984463,-::	0	-	chr19	54984458	54984473	35	7.88525	-
chr19	54984458	54984475	protein_coding__p1@CDC42EP5__chr19:54984354..54984463,-::	0	-	chr19	54984458	54984475	35	11.3636	-
chr19	54984459	54984469	protein_coding__p1@CDC42EP5__chr19:54984354..54984463,-::	0	-	chr19	54984459	54984469	50	11.1835	-
chr19	54984459	54984473	protein_coding__p1@CDC42EP5__chr19:54984354..54984463,-::	0	-	chr19	54984459	54984473	35	11.2759	-
chr19	54984460	54984472	protein_coding__p1@CDC42EP5__chr19:54984354..54984463,-::	0	-	chr19	54984460	54984472	35	14.3026	-
chr19	54984461	54984472	protein_coding__p1@CDC42EP5__chr19:54984354..54984463,-::	0	-	chr19	54984461	54984472	35	14.6098	-
chr19	54984461	54984472	protein_coding__p1@CDC42EP5__chr19:54984354..54984463,-::	0	-	chr19	54984461	54984472	35	16.2586	-
chr19	54984461	54984472	protein_coding__p1@CDC42EP5__chr19:54984354..54984463,-::	0	-	chr19	54984461	54984472	37	17.0962	-
chr19	54984462	54984472	protein_coding__p1@CDC42EP5__chr19:54984354..54984463,-::	0	-	chr19	54984462	54984472	34	16.6735	-
chr19	54984462	54984472	protein_coding__p1@CDC42EP5__chr19:54984354..54984463,-::	0	-	chr19	54984462	54984472	35	16.051	+
chr19	54984462	54984473	protein_coding__p1@CDC42EP5__chr19:54984354..54984463,-::	0	-	chr19	54984462	54984473	34	13.3939	-
chr19	54984478	54984492	protein_coding__p1@CDC42EP5__chr19:54984354..54984463,-::	0	-	chr19	54984478	54984492	35	10.2241	+
chr19	54984483	54984492	protein_coding__p1@CDC42EP5__chr19:54984354..54984463,-::	0	-	chr19	54984483	54984495	55	10.8182	+
chr19	54984483	54984492	protein_coding__p1@CDC42EP5__chr19:54984354..54984463,-::	0	-	chr19	54984483	54984495	59	12.8673	-
chr19	55009120	55009131	protein_coding__NA__chr19:55009188..55009225,+::	0	+	chr19	55009120	55009131	44	13.0612	+
chr19	55009122	55009131	protein_coding__NA__chr19:55009188..55009225,+::	0	+	chr19	55009122	55009131	26	10.9038	-
chr19	55009123	55009132	protein_coding__NA__chr19:55009188..55009225,+::	0	+	chr19	55009123	55009132	28	10.2128	-
chr19	55009125	55009137	protein_coding__NA__chr19:55009188..55009225,+::	0	+	chr19	55009125	55009137	114	2.91379	+
chr19	55009125	55009137	protein_coding__NA__chr19:55009188..55009225,+::	0	+	chr19	55009125	55009137	98	1.53846	-
chr19	55009125	55009137	protein_coding__NA__chr19:55009188..55009225,+::	0	+	chr19	55009125	55009137	98	4.32653	-
chr19	55009125	55009137	protein_coding__NA__chr19:55009188..55009225,+::	0	+	chr19	55009125	55009137	98	9.2844	-
chr19	55009125	55009137	protein_coding__NA__chr19:55009188..55009225,+::	0	+	chr19	55009125	55009137	98	9.81967	-
chr19	55009126	55009136	protein_coding__NA__chr19:55009188..55009225,+::	0	+	chr19	55009126	55009136	104	11.6923	+
chr19	55009126	55009136	protein_coding__NA__chr19:55009188..55009225,+::	0	+	chr19	55009126	55009136	104	12.551	+
chr19	55009126	55009136	protein_coding__NA__chr19:55009188..55009225,+::	0	+	chr19	55009126	55009136	104	13.7377	+
chr19	55009137	55009152	protein_coding__NA__chr19:55009188..55009225,+::	0	+	chr19	55009137	55009152	35	7.27869	+
chr19	55009140	55009150	protein_coding__NA__chr19:55009188..55009225,+::	0	+	chr19	55009140	55009150	135	11.0545	-
chr19	55009140	55009150	protein_coding__NA__chr19:55009188..55009225,+::	0	+	chr19	55009140	55009150	135	11.2	-
chr19	55009140	55009150	protein_coding__NA__chr19:55009188..55009225,+::	0	+	chr19	55009140	55009150	135	11.7759	-
chr19	55009147	55009157	protein_coding__NA__chr19:55009188..55009225,+::	0	+	chr19	55009147	55009157	70	13.1731	-
chr19	55009148	55009157	protein_coding__NA__chr19:55009188..55009225,+::	0	+	chr19	55009148	55009157	69	12.5962	-
chr19	55009149	55009170	protein_coding__NA__chr19:55009188..55009225,+::	0	+	chr19	55009149	55009170	140	12.0484	+
chr19	55009153	55009167	protein_coding__NA__chr19:55009188..55009225,+::	0	+	chr19	55009153	55009167	141	-1.38182	-
chr19	55009153	55009167	protein_coding__NA__chr19:55009188..55009225,+::	0	+	chr19	55009153	55009167	142	9.79032	-
chr19	55009153	55009168	protein_coding__NA__chr19:55009188..55009225,+::	0	+	chr19	55009153	55009168	141	4.50909	-
chr19	55009170	55009191	protein_coding__NA__chr19:55009188..55009225,+::	0	+	chr19	55009170	55009191	31	4.26531	-
chr19	55009171	55009184	protein_coding__NA__chr19:55009188..55009225,+::	0	+	chr19	55009171	55009184	13	10.6122	-
chr19	55009204	55009221	protein_coding__NA__chr19:55009188..55009225,+::	0	+	chr19	55009204	55009221	156	10.0132	-
chr19	55034829	55034841	Enhancer__chr19:55034604-55034910	0	+	chr19	55034826	55034841	10	11.8	+
chr19	55034829	55034841	Enhancer__chr19:55034604-55034910	0	+	chr19	55034827	55034841	6	9.13636	+
chr19	55034829	55034841	Enhancer__chr19:55034604-55034910	0	+	chr19	55034829	55034841	98	0.326923	-
chr19	55034829	55034841	Enhancer__chr19:55034604-55034910	0	+	chr19	55034829	55034841	98	2.79592	+
chr19	55034829	55034841	Enhancer__chr19:55034604-55034910	0	+	chr19	55034829	55034841	98	7.56881	+
chr19	55034832	55034845	Enhancer__chr19:55034604-55034910	0	+	chr19	55034832	55034845	13	11.8163	+
chr19	55034853	55034865	Enhancer__chr19:55034604-55034910	0	+	chr19	55034853	55034865	41	13.3448	+
chr19	55034854	55034864	Enhancer__chr19:55034604-55034910	0	+	chr19	55034854	55034864	70	11.0385	+
chr19	55034854	55034870	Enhancer__chr19:55034604-55034910	0	+	chr19	55034854	55034870	73	7.87931	+
chr19	55034868	55034880	Enhancer__chr19:55034604-55034910	0	+	chr19	55034868	55034880	98	2.68852	-
chr19	55034869	55034879	Enhancer__chr19:55034604-55034910	0	+	chr19	55034869	55034879	104	11.3966	+
chr19	55034870	55034879	Enhancer__chr19:55034604-55034910	0	+	chr19	55034870	55034879	101	11.3488	-
chr19	55034884	55034896	Enhancer__chr19:55034604-55034910	0	+	chr19	55034884	55034896	59	10.9388	+
chr19	55034928	55034938	Enhancer__chr19:55034604-55034910	0	+	chr19	55034928	55034938	70	11.7308	+
chr19	55034933	55034944	Enhancer__chr19:55034604-55034910	0	+	chr19	55034933	55034947	199	11.4138	+
chr19	55034933	55034944	Enhancer__chr19:55034604-55034910	0	+	chr19	55034933	55034947	199	11.6154	+
chr19	55034933	55034944	Enhancer__chr19:55034604-55034910	0	+	chr19	55034933	55034947	199	11.6404	+
chr19	55034936	55034944	Enhancer__chr19:55034604-55034910	0	+	chr19	55034936	55034946	199	8.52727	+
chr19	55038406	55038407	Enhancer__chr19:55038222-55038527	0	+	chr19	55038396	55038407	64	11.2586	-
chr19	55038406	55038417	Enhancer__chr19:55038222-55038527	0	+	chr19	55038402	55038417	108	12.2121	-
chr19	55038406	55038417	Enhancer__chr19:55038222-55038527	0	+	chr19	55038404	55038417	90	7.70909	-
chr19	55038406	55038420	Enhancer__chr19:55038222-55038527	0	+	chr19	55038405	55038420	108	15.1061	+
chr19	55038460	55038470	Enhancer__chr19:55038222-55038527	0	+	chr19	55038460	55038470	108	9.79839	-
chr19	55038460	55038470	Enhancer__chr19:55038222-55038527	0	+	chr19	55038460	55038470	114	10.3007	+
chr19	55038462	55038474	Enhancer__chr19:55038222-55038527	0	+	chr19	55038462	55038474	135	9.52459	+
chr19	55038463	55038474	Enhancer__chr19:55038222-55038527	0	+	chr19	55038463	55038474	135	11.2909	+
chr19	55038476	55038491	Enhancer__chr19:55038222-55038527	0	+	chr19	55038476	55038491	108	13.5455	-
chr19	55038479	55038494	Enhancer__chr19:55038222-55038527	0	+	chr19	55038479	55038494	108	19.9394	+
chr19	55043922	55043924	protein_coding__p1@KIR3DX1__chr19:55043995..55044008,+::	0	+	chr19	55043908	55043924	2	3.27869	-
chr19	55043922	55043925	protein_coding__p1@KIR3DX1__chr19:55043995..55044008,+::	0	+	chr19	55043910	55043925	10	8.87143	-
chr19	55043922	55043933	protein_coding__p1@KIR3DX1__chr19:55043995..55044008,+::	0	+	chr19	55043917	55043933	2	6.13115	-
chr19	55043922	55043942	protein_coding__p1@KIR3DX1__chr19:55043995..55044008,+::	0	+	chr19	55043921	55043942	140	9.70968	-
chr19	55043923	55043938	protein_coding__p1@KIR3DX1__chr19:55043995..55044008,+::	0	+	chr19	55043923	55043938	141	1.36364	+
chr19	55043924	55043938	protein_coding__p1@KIR3DX1__chr19:55043995..55044008,+::	0	+	chr19	55043924	55043938	141	-3.94545	+
chr19	55043924	55043938	protein_coding__p1@KIR3DX1__chr19:55043995..55044008,+::	0	+	chr19	55043924	55043938	142	9.93548	+
chr19	55043925	55043943	protein_coding__p1@KIR3DX1__chr19:55043995..55044008,+::	0	+	chr19	55043925	55043943	143	4.80734	+
chr19	55043927	55043948	protein_coding__p1@KIR3DX1__chr19:55043995..55044008,+::	0	+	chr19	55043927	55043948	140	16.3226	-
chr19	55043929	55043944	protein_coding__p1@KIR3DX1__chr19:55043995..55044008,+::	0	+	chr19	55043929	55043944	141	0.290909	+
chr19	55043930	55043944	protein_coding__p1@KIR3DX1__chr19:55043995..55044008,+::	0	+	chr19	55043930	55043944	141	7.30909	+
chr19	55043937	55043953	protein_coding__p1@KIR3DX1__chr19:55043995..55044008,+::	0	+	chr19	55043937	55043953	122	11.3485	+
chr19	55043937	55043953	protein_coding__p1@KIR3DX1__chr19:55043995..55044008,+::	0	+	chr19	55043937	55043953	122	13.0758	+
chr19	55043937	55043953	protein_coding__p1@KIR3DX1__chr19:55043995..55044008,+::	0	+	chr19	55043937	55043953	122	7.55714	-
chr19	55043952	55043962	protein_coding__p1@KIR3DX1__chr19:55043995..55044008,+::	0	+	chr19	55043952	55043962	135	11.0545	-
chr19	55043952	55043962	protein_coding__p1@KIR3DX1__chr19:55043995..55044008,+::	0	+	chr19	55043952	55043962	135	11.2	-
chr19	55043952	55043962	protein_coding__p1@KIR3DX1__chr19:55043995..55044008,+::	0	+	chr19	55043952	55043962	135	11.7759	-
chr19	55043952	55043963	protein_coding__p1@KIR3DX1__chr19:55043995..55044008,+::	0	+	chr19	55043952	55043963	135	12.8	-
chr19	55043952	55043963	protein_coding__p1@KIR3DX1__chr19:55043995..55044008,+::	0	+	chr19	55043952	55043963	135	9.93443	-
chr19	55043964	55043974	protein_coding__p1@KIR3DX1__chr19:55043995..55044008,+::	0	+	chr19	55043964	55043974	136	11.0081	+
chr19	55043964	55043974	protein_coding__p1@KIR3DX1__chr19:55043995..55044008,+::	0	+	chr19	55043964	55043974	136	11.5455	+
chr19	55043964	55043974	protein_coding__p1@KIR3DX1__chr19:55043995..55044008,+::	0	+	chr19	55043964	55043974	149	11.5806	+
chr19	55043965	55043972	protein_coding__p1@KIR3DX1__chr19:55043995..55044008,+::	0	+	chr19	55043965	55043972	136	12.2022	+
chr19	55044005	55044022	protein_coding__p1@KIR3DX1__chr19:55043995..55044008,+::	0	+	chr19	55044005	55044022	11	2.65152	+
chr19	55044006	55044021	protein_coding__p1@KIR3DX1__chr19:55043995..55044008,+::	0	+	chr19	55044006	55044021	12	12.0192	+
chr19	5505686	5505693	Enhancer__chr19:5505612-5505767	0	+	chr19	5505682	5505693	200	11.6809	-
chr19	5505687	5505697	Enhancer__chr19:5505612-5505767	0	+	chr19	5505687	5505697	196	12	-
chr19	5505687	5505697	Enhancer__chr19:5505612-5505767	0	+	chr19	5505687	5505697	196	13.0694	-
chr19	5505687	5505697	Enhancer__chr19:5505612-5505767	0	+	chr19	5505687	5505697	196	13.7818	-
chr19	5505692	5505708	Enhancer__chr19:5505612-5505767	0	+	chr19	5505692	5505708	201	11.8052	+
chr19	5505692	5505708	Enhancer__chr19:5505612-5505767	0	+	chr19	5505692	5505708	201	13.0519	-
chr19	5505694	5505710	Enhancer__chr19:5505612-5505767	0	+	chr19	5505694	5505710	201	12.4286	-
chr19	5505694	5505710	Enhancer__chr19:5505612-5505767	0	+	chr19	5505694	5505710	201	13.3636	+
chr19	5505696	5505706	Enhancer__chr19:5505612-5505767	0	+	chr19	5505696	5505706	201	10.6981	-
chr19	5505696	5505706	Enhancer__chr19:5505612-5505767	0	+	chr19	5505696	5505706	201	10.72	-
chr19	5505696	5505706	Enhancer__chr19:5505612-5505767	0	+	chr19	5505696	5505706	201	10.8302	-
chr19	5505696	5505706	Enhancer__chr19:5505612-5505767	0	+	chr19	5505696	5505706	201	11.3636	-
chr19	5505727	5505738	Enhancer__chr19:5505612-5505767	0	+	chr19	5505727	5505738	206	10.7755	+
chr19	5505727	5505742	Enhancer__chr19:5505612-5505767	0	+	chr19	5505727	5505742	206	12.6761	-
chr19	5505737	5505746	Enhancer__chr19:5505612-5505767	0	+	chr19	5505737	5505746	27	9.93421	-
chr19	5505738	5505751	Enhancer__chr19:5505612-5505767	0	+	chr19	5505738	5505751	103	14.1224	-
chr19	5505740	5505750	Enhancer__chr19:5505612-5505767	0	+	chr19	5505740	5505750	77	12.5082	-
chr19	5505741	5505751	Enhancer__chr19:5505612-5505767	0	+	chr19	5505741	5505751	103	10.2714	-
chr19	5505741	5505752	Enhancer__chr19:5505612-5505767	0	+	chr19	5505741	5505752	103	14.5714	+
chr19	5505741	5505752	Enhancer__chr19:5505612-5505767	0	+	chr19	5505741	5505752	103	15	+
chr19	5505769	5505786	Enhancer__chr19:5505612-5505767	0	+	chr19	5505769	5505786	35	2.89091	+
chr19	5505771	5505782	Enhancer__chr19:5505612-5505767	0	+	chr19	5505771	5505782	34	13.3939	+
chr19	5505771	5505786	Enhancer__chr19:5505612-5505767	0	+	chr19	5505771	5505786	35	7.42623	+
chr19	5505772	5505782	Enhancer__chr19:5505612-5505767	0	+	chr19	5505772	5505782	34	16.6735	+
chr19	5505772	5505782	Enhancer__chr19:5505612-5505767	0	+	chr19	5505772	5505782	35	16.051	-
chr19	5505772	5505783	Enhancer__chr19:5505612-5505767	0	+	chr19	5505772	5505783	35	10.3276	+
chr19	5505772	5505783	Enhancer__chr19:5505612-5505767	0	+	chr19	5505772	5505783	35	12.1951	+
chr19	5505772	5505783	Enhancer__chr19:5505612-5505767	0	+	chr19	5505772	5505783	37	13.8846	+
chr19	5505772	5505787	Enhancer__chr19:5505612-5505767	0	+	chr19	5505772	5505787	37	12.1552	+
chr19	5505773	5505793	Enhancer__chr19:5505612-5505767	0	+	chr19	5505773	5505793	72	21.6789	+
chr19	5505777	5505792	Enhancer__chr19:5505612-5505767	0	+	chr19	5505777	5505792	184	9.96154	+
chr19	5505780	5505798	Enhancer__chr19:5505612-5505767	0	+	chr19	5505780	5505798	184	9.57317	-
chr19	55084429	55084441	protein_coding__p2@LILRA2__chr19:55084438..55084495,+::	0	+	chr19	55084429	55084441	198	11.1196	+
chr19	55084433	55084443	protein_coding__p2@LILRA2__chr19:55084438..55084495,+::	0	+	chr19	55084433	55084443	196	11.2639	-
chr19	55084434	55084443	protein_coding__p2@LILRA2__chr19:55084438..55084495,+::	0	+	chr19	55084434	55084443	196	10.8113	-
chr19	55084444	55084453	protein_coding__p2@LILRA2__chr19:55084438..55084495,+::	0	+	chr19	55084444	55084453	190	12.5577	+
chr19	55084444	55084454	protein_coding__p2@LILRA2__chr19:55084438..55084495,+::	0	+	chr19	55084444	55084454	190	10.8644	+
chr19	55084444	55084454	protein_coding__p2@LILRA2__chr19:55084438..55084495,+::	0	+	chr19	55084444	55084454	190	12.6038	+
chr19	55084445	55084453	protein_coding__p2@LILRA2__chr19:55084438..55084495,+::	0	+	chr19	55084445	55084453	157	9.98077	+
chr19	55084445	55084453	protein_coding__p2@LILRA2__chr19:55084438..55084495,+::	0	+	chr19	55084445	55084453	190	11.3617	+
chr19	55084445	55084453	protein_coding__p2@LILRA2__chr19:55084438..55084495,+::	0	+	chr19	55084445	55084453	190	11.8511	+
chr19	55084445	55084453	protein_coding__p2@LILRA2__chr19:55084438..55084495,+::	0	+	chr19	55084445	55084453	190	12.1455	+
chr19	55084455	55084469	protein_coding__p2@LILRA2__chr19:55084438..55084495,+::	0	+	chr19	55084455	55084469	134	11.1268	-
chr19	55084496	55084506	protein_coding__p2@LILRA2__chr19:55084438..55084495,+::	0	+	chr19	55084496	55084506	138	11.2903	-
chr19	55084497	55084505	protein_coding__p2@LILRA2__chr19:55084438..55084495,+::	0	+	chr19	55084497	55084505	139	12.9796	-
chr19	55085176	55085182	protein_coding__p1@LILRA2__chr19:55085248..55085287,+::	0	+	chr19	55085174	55085182	99	11.1923	+
chr19	55085176	55085182	protein_coding__p1@LILRA2__chr19:55085248..55085287,+::	0	+	chr19	55085174	55085182	99	11.9016	+
chr19	55085202	55085213	protein_coding__p1@LILRA2__chr19:55085248..55085287,+::	0	+	chr19	55085202	55085213	135	12.459	-
chr19	55085203	55085214	protein_coding__p1@LILRA2__chr19:55085248..55085287,+::	0	+	chr19	55085203	55085214	135	13.8	+
chr19	55085204	55085214	protein_coding__p1@LILRA2__chr19:55085248..55085287,+::	0	+	chr19	55085204	55085214	135	10.4894	-
chr19	55085204	55085214	protein_coding__p1@LILRA2__chr19:55085248..55085287,+::	0	+	chr19	55085204	55085214	135	11.431	-
chr19	55085204	55085214	protein_coding__p1@LILRA2__chr19:55085248..55085287,+::	0	+	chr19	55085204	55085214	135	11.4909	-
chr19	55085204	55085214	protein_coding__p1@LILRA2__chr19:55085248..55085287,+::	0	+	chr19	55085204	55085214	135	11.7586	-
chr19	55085204	55085214	protein_coding__p1@LILRA2__chr19:55085248..55085287,+::	0	+	chr19	55085204	55085214	135	12	-
chr19	55085204	55085214	protein_coding__p1@LILRA2__chr19:55085248..55085287,+::	0	+	chr19	55085204	55085214	135	12.2308	-
chr19	55085204	55085214	protein_coding__p1@LILRA2__chr19:55085248..55085287,+::	0	+	chr19	55085204	55085214	135	12.7234	-
chr19	55085204	55085214	protein_coding__p1@LILRA2__chr19:55085248..55085287,+::	0	+	chr19	55085204	55085214	135	12.9273	-
chr19	55085204	55085214	protein_coding__p1@LILRA2__chr19:55085248..55085287,+::	0	+	chr19	55085204	55085214	135	13.1154	-
chr19	55085204	55085214	protein_coding__p1@LILRA2__chr19:55085248..55085287,+::	0	+	chr19	55085204	55085214	135	13.3448	-
chr19	55085204	55085214	protein_coding__p1@LILRA2__chr19:55085248..55085287,+::	0	+	chr19	55085204	55085214	135	13.9714	-
chr19	55085204	55085215	protein_coding__p1@LILRA2__chr19:55085248..55085287,+::	0	+	chr19	55085204	55085215	135	11.0328	-
chr19	55085204	55085216	protein_coding__p1@LILRA2__chr19:55085248..55085287,+::	0	+	chr19	55085204	55085216	135	10.9344	-
chr19	55085204	55085216	protein_coding__p1@LILRA2__chr19:55085248..55085287,+::	0	+	chr19	55085204	55085216	135	9.85455	-
chr19	55085210	55085222	protein_coding__p1@LILRA2__chr19:55085248..55085287,+::	0	+	chr19	55085210	55085222	41	12.3448	-
chr19	55085211	55085221	protein_coding__p1@LILRA2__chr19:55085248..55085287,+::	0	+	chr19	55085211	55085221	70	11.1538	-
chr19	55085211	55085223	protein_coding__p1@LILRA2__chr19:55085248..55085287,+::	0	+	chr19	55085211	55085223	40	11.0714	-
chr19	55085264	55085275	protein_coding__p1@LILRA2__chr19:55085248..55085287,+::	0	+	chr19	55085264	55085275	34	13.1667	+
chr19	55085290	55085291	protein_coding__p1@LILRA2__chr19:55085248..55085287,+::	0	+	chr19	55085290	55085299	27	10.6184	+
chr19	55105016	55105017	protein_coding__p1@LILRA1__chr19:55105085..55105136,+::	0	+	chr19	55105003	55105017	133	21.4182	+
chr19	55105016	55105017	protein_coding__p1@LILRA1__chr19:55105085..55105136,+::	0	+	chr19	55105003	55105017	134	16.8873	+
chr19	55105016	55105026	protein_coding__p1@LILRA1__chr19:55105085..55105136,+::	0	+	chr19	55105011	55105026	10	9.85714	+
chr19	55105043	55105059	protein_coding__p1@LILRA1__chr19:55105085..55105136,+::	0	+	chr19	55105043	55105059	73	10.8966	+
chr19	55105066	55105075	protein_coding__p1@LILRA1__chr19:55105085..55105136,+::	0	+	chr19	55105066	55105075	168	13.5806	+
chr19	55105078	55105092	protein_coding__p1@LILRA1__chr19:55105085..55105136,+::	0	+	chr19	55105078	55105092	133	8.67273	-
chr19	55105078	55105092	protein_coding__p1@LILRA1__chr19:55105085..55105136,+::	0	+	chr19	55105078	55105092	134	11.7746	-
chr19	55105096	55105117	protein_coding__p1@LILRA1__chr19:55105085..55105136,+::	0	+	chr19	55105096	55105117	31	6.23469	-
chr19	55105117	55105131	protein_coding__p1@LILRA1__chr19:55105085..55105136,+::	0	+	chr19	55105117	55105132	35	7.62295	+
chr19	55150466	55150481	protein_coding__NA__chr19:55150488..55150496,-::	0	-	chr19	55150466	55150481	206	10.8776	+
chr19	55150467	55150482	protein_coding__NA__chr19:55150488..55150496,-::	0	-	chr19	55150467	55150482	206	12.6197	-
chr19	55150468	55150479	protein_coding__NA__chr19:55150488..55150496,-::	0	-	chr19	55150468	55150479	206	11.9545	-
chr19	55150470	55150482	protein_coding__NA__chr19:55150488..55150496,-::	0	-	chr19	55150470	55150482	206	11.45	+
chr19	55150558	55150566	protein_coding__NA__chr19:55150488..55150496,-::	0	-	chr19	55150558	55150566	99	11.1923	-
chr19	55150558	55150566	protein_coding__NA__chr19:55150488..55150496,-::	0	-	chr19	55150558	55150566	99	11.9016	-
chr19	55150568	55150574	protein_coding__NA__chr19:55150488..55150496,-::	0	-	chr19	55150568	55150584	32	13.7818	-
chr19	55150569	55150574	protein_coding__NA__chr19:55150488..55150496,-::	0	-	chr19	55150569	55150584	32	5.74138	-
chr19	55155230	55155233	protein_coding__NA__chr19:55155304..55155326,+::	0	+	chr19	55155212	55155233	140	14.7258	-
chr19	55155247	55155257	protein_coding__NA__chr19:55155304..55155326,+::	0	+	chr19	55155247	55155257	163	11.0286	-
chr19	55155247	55155257	protein_coding__NA__chr19:55155304..55155326,+::	0	+	chr19	55155247	55155257	163	13.2759	-
chr19	55155251	55155272	protein_coding__NA__chr19:55155304..55155326,+::	0	+	chr19	55155251	55155272	186	13.1224	-
chr19	55155256	55155274	protein_coding__NA__chr19:55155304..55155326,+::	0	+	chr19	55155256	55155274	185	17.8889	+
chr19	55155257	55155272	protein_coding__NA__chr19:55155304..55155326,+::	0	+	chr19	55155257	55155272	185	15.8	+
chr19	55155260	55155272	protein_coding__NA__chr19:55155304..55155326,+::	0	+	chr19	55155260	55155272	185	14.8427	-
chr19	55155261	55155272	protein_coding__NA__chr19:55155304..55155326,+::	0	+	chr19	55155261	55155272	185	12.4615	-
chr19	55155318	55155338	protein_coding__NA__chr19:55155304..55155326,+::	0	+	chr19	55155318	55155338	91	12.5854	-
chr19	55155320	55155336	protein_coding__NA__chr19:55155304..55155326,+::	0	+	chr19	55155320	55155336	91	9.19231	-
chr19	5517438	5517449	Enhancer__chr19:5517224-5517513	0	+	chr19	5517438	5517449	191	10.931	+
chr19	5517484	5517495	Enhancer__chr19:5517224-5517513	0	+	chr19	5517484	5517495	175	13.7347	+
chr19	5517505	5517524	Enhancer__chr19:5517224-5517513	0	+	chr19	5517505	5517524	24	13.0968	+
chr19	5517533	5517547	Enhancer__chr19:5517224-5517513	0	+	chr19	5517533	5517548	144	9.76364	-
chr19	5517544	5517547	Enhancer__chr19:5517224-5517513	0	+	chr19	5517544	5517564	72	9.51376	+
chr19	5517546	5517547	Enhancer__chr19:5517224-5517513	0	+	chr19	5517546	5517566	72	9.51376	+
chr19	55235869	55235884	protein_coding__NA__chr19:55235941..55235947,+::	0	+	chr19	55235869	55235884	197	11.3051	+
chr19	55235884	55235898	protein_coding__NA__chr19:55235941..55235947,+::	0	+	chr19	55235884	55235898	180	3.40909	-
chr19	55235887	55235897	protein_coding__NA__chr19:55235941..55235947,+::	0	+	chr19	55235887	55235897	86	13.3279	-
chr19	55235888	55235896	protein_coding__NA__chr19:55235941..55235947,+::	0	+	chr19	55235888	55235896	85	13.0492	-
chr19	55235889	55235897	protein_coding__NA__chr19:55235941..55235947,+::	0	+	chr19	55235889	55235897	174	14.3279	-
chr19	55235910	55235921	protein_coding__NA__chr19:55235941..55235947,+::	0	+	chr19	55235910	55235921	185	11.6154	-
chr19	55235919	55235935	protein_coding__NA__chr19:55235941..55235947,+::	0	+	chr19	55235919	55235935	2	4.44262	-
chr19	55235970	55235978	protein_coding__NA__chr19:55235941..55235947,+::	0	+	chr19	55235970	55235981	61	14.9636	-
chr19	55249897	55249900	protein_coding__p1@KIR2DL3,p1@KIR2DS2__chr19:55249969..55249987,+::	0	+	chr19	55249892	55249900	85	13.082	-
chr19	55249897	55249901	protein_coding__p1@KIR2DL3,p1@KIR2DS2__chr19:55249969..55249987,+::	0	+	chr19	55249891	55249901	86	12.0492	-
chr19	55249897	55249901	protein_coding__p1@KIR2DL3,p1@KIR2DS2__chr19:55249969..55249987,+::	0	+	chr19	55249893	55249901	174	12.3443	-
chr19	55249925	55249941	protein_coding__p1@KIR2DL3,p1@KIR2DS2__chr19:55249969..55249987,+::	0	+	chr19	55249925	55249941	32	11.2909	-
chr19	55249928	55249939	protein_coding__p1@KIR2DL3,p1@KIR2DS2__chr19:55249969..55249987,+::	0	+	chr19	55249928	55249939	33	8.65517	-
chr19	55249936	55249948	protein_coding__p1@KIR2DL3,p1@KIR2DS2__chr19:55249969..55249987,+::	0	+	chr19	55249936	55249948	67	14.4426	-
chr19	55249973	55249988	protein_coding__p1@KIR2DL3,p1@KIR2DS2__chr19:55249969..55249987,+::	0	+	chr19	55249973	55249988	35	8.47541	-
chr19	55249974	55249988	protein_coding__p1@KIR2DL3,p1@KIR2DS2__chr19:55249969..55249987,+::	0	+	chr19	55249974	55249988	35	8.12069	-
chr19	55249979	55249990	protein_coding__p1@KIR2DL3,p1@KIR2DS2__chr19:55249969..55249987,+::	0	+	chr19	55249979	55249990	61	12.0545	-
chr19	55249991	55250012	protein_coding__p1@KIR2DL3,p1@KIR2DS2__chr19:55249969..55249987,+::	0	+	chr19	55249991	55250012	186	9.16327	-
chr19	55281190	55281192	protein_coding__p1@KIR2DL1,p1@KIR2DS1,p1@KIR2DS4__chr19:55281260..55281281,+::	0	+	chr19	55281184	55281192	85	13.082	-
chr19	55281190	55281193	protein_coding__p1@KIR2DL1,p1@KIR2DS1,p1@KIR2DS4__chr19:55281260..55281281,+::	0	+	chr19	55281183	55281193	86	12.0492	-
chr19	55281190	55281193	protein_coding__p1@KIR2DL1,p1@KIR2DS1,p1@KIR2DS4__chr19:55281260..55281281,+::	0	+	chr19	55281185	55281193	174	12.3443	-
chr19	55281217	55281233	protein_coding__p1@KIR2DL1,p1@KIR2DS1,p1@KIR2DS4__chr19:55281260..55281281,+::	0	+	chr19	55281217	55281233	32	11.2909	-
chr19	55281220	55281231	protein_coding__p1@KIR2DL1,p1@KIR2DS1,p1@KIR2DS4__chr19:55281260..55281281,+::	0	+	chr19	55281220	55281231	33	8.65517	-
chr19	55281228	55281240	protein_coding__p1@KIR2DL1,p1@KIR2DS1,p1@KIR2DS4__chr19:55281260..55281281,+::	0	+	chr19	55281228	55281240	67	14.4426	-
chr19	55361817	55361820	protein_coding__p1@KIR3DL2__chr19:55361891..55361941,+::	0	+	chr19	55361812	55361820	85	13.082	-
chr19	55361817	55361821	protein_coding__p1@KIR3DL2__chr19:55361891..55361941,+::	0	+	chr19	55361811	55361821	86	12.0492	-
chr19	55361817	55361821	protein_coding__p1@KIR3DL2__chr19:55361891..55361941,+::	0	+	chr19	55361813	55361821	174	12.3443	-
chr19	55361845	55361861	protein_coding__p1@KIR3DL2__chr19:55361891..55361941,+::	0	+	chr19	55361845	55361861	32	11.2909	-
chr19	55361848	55361859	protein_coding__p1@KIR3DL2__chr19:55361891..55361941,+::	0	+	chr19	55361848	55361859	33	8.65517	-
chr19	55361856	55361868	protein_coding__p1@KIR3DL2__chr19:55361891..55361941,+::	0	+	chr19	55361856	55361868	67	14.4426	-
chr19	55361893	55361908	protein_coding__p1@KIR3DL2__chr19:55361891..55361941,+::	0	+	chr19	55361893	55361908	35	8.47541	-
chr19	55361893	55361910	protein_coding__p1@KIR3DL2__chr19:55361891..55361941,+::	0	+	chr19	55361893	55361910	35	5.78182	-
chr19	55361894	55361908	protein_coding__p1@KIR3DL2__chr19:55361891..55361941,+::	0	+	chr19	55361894	55361908	35	8.12069	-
chr19	55361896	55361910	protein_coding__p1@KIR3DL2__chr19:55361891..55361941,+::	0	+	chr19	55361896	55361910	56	16.1061	+
chr19	55361899	55361910	protein_coding__p1@KIR3DL2__chr19:55361891..55361941,+::	0	+	chr19	55361899	55361910	61	9.09091	-
chr19	5536580	5536583	Enhancer__chr19:5536566-5536826	0	+	chr19	5536567	5536583	32	10.3818	-
chr19	5536580	5536585	Enhancer__chr19:5536566-5536826	0	+	chr19	5536571	5536585	35	7.81034	-
chr19	5536602	5536618	Enhancer__chr19:5536566-5536826	0	+	chr19	5536602	5536618	201	11.2468	+
chr19	5536603	5536611	Enhancer__chr19:5536566-5536826	0	+	chr19	5536603	5536611	203	10.32	+
chr19	5536604	5536614	Enhancer__chr19:5536566-5536826	0	+	chr19	5536604	5536614	201	10.0189	-
chr19	5536604	5536614	Enhancer__chr19:5536566-5536826	0	+	chr19	5536604	5536614	201	10.42	-
chr19	5536604	5536614	Enhancer__chr19:5536566-5536826	0	+	chr19	5536604	5536614	201	10.8444	-
chr19	5536604	5536614	Enhancer__chr19:5536566-5536826	0	+	chr19	5536604	5536614	201	10.9823	+
chr19	5536604	5536614	Enhancer__chr19:5536566-5536826	0	+	chr19	5536604	5536614	201	11.0377	-
chr19	5536604	5536614	Enhancer__chr19:5536566-5536826	0	+	chr19	5536604	5536614	201	11.1132	-
chr19	5536604	5536614	Enhancer__chr19:5536566-5536826	0	+	chr19	5536604	5536614	201	11.24	-
chr19	5536604	5536614	Enhancer__chr19:5536566-5536826	0	+	chr19	5536604	5536614	201	12	-
chr19	5536605	5536615	Enhancer__chr19:5536566-5536826	0	+	chr19	5536605	5536615	201	11.3455	-
chr19	5536620	5536631	Enhancer__chr19:5536566-5536826	0	+	chr19	5536620	5536631	63	10.5172	+
chr19	5536621	5536631	Enhancer__chr19:5536566-5536826	0	+	chr19	5536621	5536631	108	9.98387	-
chr19	5536627	5536642	Enhancer__chr19:5536566-5536826	0	+	chr19	5536627	5536642	197	17.4068	-
chr19	5536628	5536640	Enhancer__chr19:5536566-5536826	0	+	chr19	5536628	5536640	197	18.871	-
chr19	5536628	5536640	Enhancer__chr19:5536566-5536826	0	+	chr19	5536628	5536640	197	19.2	-
chr19	5536628	5536640	Enhancer__chr19:5536566-5536826	0	+	chr19	5536628	5536640	197	20.0364	-
chr19	5536634	5536647	Enhancer__chr19:5536566-5536826	0	+	chr19	5536634	5536647	103	11.5102	-
chr19	5536636	5536647	Enhancer__chr19:5536566-5536826	0	+	chr19	5536636	5536647	103	13.8776	-
chr19	5536636	5536647	Enhancer__chr19:5536566-5536826	0	+	chr19	5536636	5536647	103	13.9388	-
chr19	5536637	5536647	Enhancer__chr19:5536566-5536826	0	+	chr19	5536637	5536647	102	9.60606	-
chr19	5536637	5536647	Enhancer__chr19:5536566-5536826	0	+	chr19	5536637	5536647	103	15.3966	-
chr19	5536637	5536647	Enhancer__chr19:5536566-5536826	0	+	chr19	5536637	5536647	103	16.9143	-
chr19	5536637	5536647	Enhancer__chr19:5536566-5536826	0	+	chr19	5536637	5536647	105	11.2805	-
chr19	5536637	5536648	Enhancer__chr19:5536566-5536826	0	+	chr19	5536637	5536648	103	14.2857	+
chr19	5536637	5536648	Enhancer__chr19:5536566-5536826	0	+	chr19	5536637	5536648	103	14.3878	+
chr19	5536637	5536650	Enhancer__chr19:5536566-5536826	0	+	chr19	5536637	5536650	103	16.0816	+
chr19	5536658	5536667	Enhancer__chr19:5536566-5536826	0	+	chr19	5536658	5536667	201	13.0638	-
chr19	5536673	5536684	Enhancer__chr19:5536566-5536826	0	+	chr19	5536673	5536684	63	13.6034	-
chr19	5536673	5536684	Enhancer__chr19:5536566-5536826	0	+	chr19	5536673	5536684	64	13.5172	-
chr19	5536684	5536695	Enhancer__chr19:5536566-5536826	0	+	chr19	5536684	5536700	122	15.2286	+
chr19	5536684	5536695	Enhancer__chr19:5536566-5536826	0	+	chr19	5536684	5536700	122	16	+
chr19	5536684	5536695	Enhancer__chr19:5536566-5536826	0	+	chr19	5536684	5536700	122	16.3793	+
chr19	5536684	5536695	Enhancer__chr19:5536566-5536826	0	+	chr19	5536684	5536700	122	17.9394	+
chr19	5536685	5536695	Enhancer__chr19:5536566-5536826	0	+	chr19	5536685	5536699	123	16.9138	+
chr19	55383375	55383378	Enhancer__chr19:55383279-55383463	0	+	chr19	55383364	55383378	150	12.1129	+
chr19	55383375	55383384	Enhancer__chr19:55383279-55383463	0	+	chr19	55383372	55383384	198	10.837	-
chr19	55383377	55383386	Enhancer__chr19:55383279-55383463	0	+	chr19	55383377	55383386	201	11.9787	+
chr19	55383378	55383386	Enhancer__chr19:55383279-55383463	0	+	chr19	55383378	55383386	201	10.4528	+
chr19	55383407	55383421	Enhancer__chr19:55383279-55383463	0	+	chr19	55383407	55383421	84	16.7308	+
chr19	55383408	55383422	Enhancer__chr19:55383279-55383463	0	+	chr19	55383408	55383422	107	13.2121	+
chr19	55383408	55383422	Enhancer__chr19:55383279-55383463	0	+	chr19	55383408	55383422	84	13.9714	+
chr19	55383410	55383419	Enhancer__chr19:55383279-55383463	0	+	chr19	55383410	55383419	106	12.3933	+
chr19	55383412	55383420	Enhancer__chr19:55383279-55383463	0	+	chr19	55383412	55383420	85	11.4426	-
chr19	55383421	55383438	Enhancer__chr19:55383279-55383463	0	+	chr19	55383421	55383438	204	-1.89091	+
chr19	55383430	55383439	Enhancer__chr19:55383279-55383463	0	+	chr19	55383430	55383439	192	11.4268	-
chr19	55383439	55383449	Enhancer__chr19:55383279-55383463	0	+	chr19	55383439	55383449	163	10.9143	+
chr19	55383439	55383449	Enhancer__chr19:55383279-55383463	0	+	chr19	55383439	55383449	163	13.6724	+
chr19	55383440	55383452	Enhancer__chr19:55383279-55383463	0	+	chr19	55383440	55383452	198	12.837	+
chr19	55383440	55383455	Enhancer__chr19:55383279-55383463	0	+	chr19	55383440	55383455	206	13.0563	-
chr1	95538472	95538475	protein_coding__p2@ALG14__chr1:95538492..95538525,-::	0	-	chr1	95538464	95538475	61	14.6182	-
chr1	95538475	95538486	protein_coding__p2@ALG14__chr1:95538492..95538525,-::	0	-	chr1	95538475	95538486	135	14.4098	-
chr1	95538476	95538487	protein_coding__p2@ALG14__chr1:95538492..95538525,-::	0	-	chr1	95538476	95538487	135	14.1273	+
chr1	95538476	95538489	protein_coding__p2@ALG14__chr1:95538492..95538525,-::	0	-	chr1	95538476	95538489	135	11.931	-
chr1	95538477	95538487	protein_coding__p2@ALG14__chr1:95538492..95538525,-::	0	-	chr1	95538477	95538487	135	10.5957	-
chr1	95538477	95538487	protein_coding__p2@ALG14__chr1:95538492..95538525,-::	0	-	chr1	95538477	95538487	135	10.9091	-
chr1	95538477	95538487	protein_coding__p2@ALG14__chr1:95538492..95538525,-::	0	-	chr1	95538477	95538487	135	11.1552	-
chr1	95538477	95538487	protein_coding__p2@ALG14__chr1:95538492..95538525,-::	0	-	chr1	95538477	95538487	135	11.3455	-
chr1	95538477	95538487	protein_coding__p2@ALG14__chr1:95538492..95538525,-::	0	-	chr1	95538477	95538487	135	11.4909	-
chr1	95538477	95538487	protein_coding__p2@ALG14__chr1:95538492..95538525,-::	0	-	chr1	95538477	95538487	135	11.5862	-
chr1	95538477	95538487	protein_coding__p2@ALG14__chr1:95538492..95538525,-::	0	-	chr1	95538477	95538487	135	11.8269	-
chr1	95538477	95538487	protein_coding__p2@ALG14__chr1:95538492..95538525,-::	0	-	chr1	95538477	95538487	135	11.9014	-
chr1	95538477	95538487	protein_coding__p2@ALG14__chr1:95538492..95538525,-::	0	-	chr1	95538477	95538487	135	12.6809	-
chr1	95538477	95538487	protein_coding__p2@ALG14__chr1:95538492..95538525,-::	0	-	chr1	95538477	95538487	135	12.931	-
chr1	95538477	95538487	protein_coding__p2@ALG14__chr1:95538492..95538525,-::	0	-	chr1	95538477	95538487	135	13.4423	-
chr1	95538477	95538488	protein_coding__p2@ALG14__chr1:95538492..95538525,-::	0	-	chr1	95538477	95538488	135	12.2364	-
chr1	95538477	95538489	protein_coding__p2@ALG14__chr1:95538492..95538525,-::	0	-	chr1	95538477	95538489	135	13.3607	-
chr1	95538477	95538489	protein_coding__p2@ALG14__chr1:95538492..95538525,-::	0	-	chr1	95538477	95538489	135	13.9818	-
chr1	95538477	95538489	protein_coding__p2@ALG14__chr1:95538492..95538525,-::	0	-	chr1	95538477	95538489	135	13.9836	-
chr1	95538494	95538509	protein_coding__p2@ALG14__chr1:95538492..95538525,-::	0	-	chr1	95538494	95538509	10	10.4571	+
chr1	95538495	95538503	protein_coding__p2@ALG14__chr1:95538492..95538525,-::	0	-	chr1	95538495	95538503	99	12.0769	-
chr1	95538495	95538503	protein_coding__p2@ALG14__chr1:95538492..95538525,-::	0	-	chr1	95538495	95538503	99	13.6393	-
chr1	95538495	95538509	protein_coding__p2@ALG14__chr1:95538492..95538525,-::	0	-	chr1	95538495	95538509	6	11.2727	+
chr1	95538495	95538509	protein_coding__p2@ALG14__chr1:95538492..95538525,-::	0	-	chr1	95538495	95538509	6	4.81818	+
chr1	95538495	95538509	protein_coding__p2@ALG14__chr1:95538492..95538525,-::	0	-	chr1	95538495	95538509	6	6	+
chr1	95538495	95538509	protein_coding__p2@ALG14__chr1:95538492..95538525,-::	0	-	chr1	95538495	95538509	6	6.93902	+
chr1	95538495	95538511	protein_coding__p2@ALG14__chr1:95538492..95538525,-::	0	-	chr1	95538495	95538511	8	2.58182	+
chr1	95538496	95538503	protein_coding__p2@ALG14__chr1:95538492..95538525,-::	0	-	chr1	95538496	95538503	99	10.3111	-
chr1	95538504	95538515	protein_coding__p2@ALG14__chr1:95538492..95538525,-::	0	-	chr1	95538504	95538515	93	11.8182	-
chr1	95538550	95538569	protein_coding__p2@ALG14__chr1:95538492..95538525,-::	0	-	chr1	95538550	95538569	24	11.8387	-
chr1	95538553	95538570	protein_coding__p2@ALG14__chr1:95538492..95538525,-::	0	-	chr1	95538553	95538570	35	2.8	-
chr19	55385610	55385615	protein_coding__p1@FCAR__chr19:55385682..55385717,+::	0	+	chr19	55385602	55385615	178	9.79592	+
chr19	55385610	55385616	protein_coding__p1@FCAR__chr19:55385682..55385717,+::	0	+	chr19	55385603	55385616	181	9.65574	+
chr19	55385618	55385628	protein_coding__p1@FCAR__chr19:55385682..55385717,+::	0	+	chr19	55385618	55385628	149	10.9355	-
chr19	55385620	55385630	protein_coding__p1@FCAR__chr19:55385682..55385717,+::	0	+	chr19	55385620	55385630	131	11.7172	+
chr19	55385620	55385630	protein_coding__p1@FCAR__chr19:55385682..55385717,+::	0	+	chr19	55385620	55385630	132	12.1939	+
chr19	55385621	55385631	protein_coding__p1@FCAR__chr19:55385682..55385717,+::	0	+	chr19	55385621	55385631	131	13.9899	-
chr19	55385621	55385631	protein_coding__p1@FCAR__chr19:55385682..55385717,+::	0	+	chr19	55385621	55385631	132	17.3265	-
chr1	95538562	95538572	protein_coding__p2@ALG14__chr1:95538492..95538525,-::	0	-	chr1	95538562	95538572	131	11.4141	+
chr19	55385652	55385662	protein_coding__p1@FCAR__chr19:55385682..55385717,+::	0	+	chr19	55385652	55385662	135	10.7571	-
chr19	55385652	55385662	protein_coding__p1@FCAR__chr19:55385682..55385717,+::	0	+	chr19	55385652	55385662	135	10.8276	-
chr19	55385652	55385662	protein_coding__p1@FCAR__chr19:55385682..55385717,+::	0	+	chr19	55385652	55385662	135	11.4423	-
chr19	55385652	55385666	protein_coding__p1@FCAR__chr19:55385682..55385717,+::	0	+	chr19	55385652	55385666	48	5.95745	+
chr19	55385652	55385667	protein_coding__p1@FCAR__chr19:55385682..55385717,+::	0	+	chr19	55385652	55385667	48	10	+
chr19	55385652	55385667	protein_coding__p1@FCAR__chr19:55385682..55385717,+::	0	+	chr19	55385652	55385667	48	10.0571	+
chr19	55385666	55385675	protein_coding__p1@FCAR__chr19:55385682..55385717,+::	0	+	chr19	55385666	55385675	166	11.4831	+
chr19	55385720	55385725	protein_coding__p1@FCAR__chr19:55385682..55385717,+::	0	+	chr19	55385720	55385735	10	8.95714	+
chr19	55401575	55401577	intergenic__p@chr19:55401650..55401697,+__chr19:55401650..55401697,+::	0	+	chr19	55401563	55401577	52	9.58163	-
chr19	55401577	55401595	intergenic__p@chr19:55401650..55401697,+__chr19:55401650..55401697,+::	0	+	chr19	55401577	55401595	185	10.6444	-
chr19	55401579	55401590	intergenic__p@chr19:55401650..55401697,+__chr19:55401650..55401697,+::	0	+	chr19	55401579	55401590	185	11.3077	+
chr19	55401579	55401591	intergenic__p@chr19:55401650..55401697,+__chr19:55401650..55401697,+::	0	+	chr19	55401579	55401591	185	13.3146	+
chr19	55401579	55401594	intergenic__p@chr19:55401650..55401697,+__chr19:55401650..55401697,+::	0	+	chr19	55401579	55401594	185	13.0889	-
chr19	55401583	55401594	intergenic__p@chr19:55401650..55401697,+__chr19:55401650..55401697,+::	0	+	chr19	55401583	55401594	188	13	-
chr19	55401598	55401609	intergenic__p@chr19:55401650..55401697,+__chr19:55401650..55401697,+::	0	+	chr19	55401598	55401609	170	5.08163	+
chr19	55401599	55401610	intergenic__p@chr19:55401650..55401697,+__chr19:55401650..55401697,+::	0	+	chr19	55401599	55401610	170	11.2	-
chr19	55401627	55401642	intergenic__p@chr19:55401650..55401697,+__chr19:55401650..55401697,+::	0	+	chr19	55401627	55401642	184	11.2115	+
chr19	55401629	55401642	intergenic__p@chr19:55401650..55401697,+__chr19:55401650..55401697,+::	0	+	chr19	55401629	55401642	200	11.5323	+
chr19	55401630	55401641	intergenic__p@chr19:55401650..55401697,+__chr19:55401650..55401697,+::	0	+	chr19	55401630	55401641	200	11.8298	+
chr19	55401630	55401647	intergenic__p@chr19:55401650..55401697,+__chr19:55401650..55401697,+::	0	+	chr19	55401630	55401647	201	11.2368	+
chr19	55401630	55401648	intergenic__p@chr19:55401650..55401697,+__chr19:55401650..55401697,+::	0	+	chr19	55401630	55401648	184	10.9634	-
chr19	55401631	55401643	intergenic__p@chr19:55401650..55401697,+__chr19:55401650..55401697,+::	0	+	chr19	55401631	55401643	189	12.2755	+
chr19	55401633	55401648	intergenic__p@chr19:55401650..55401697,+__chr19:55401650..55401697,+::	0	+	chr19	55401633	55401648	162	3.08621	-
chr19	55401634	55401642	intergenic__p@chr19:55401650..55401697,+__chr19:55401650..55401697,+::	0	+	chr19	55401634	55401642	202	12.8689	+
chr19	55401643	55401658	intergenic__p@chr19:55401650..55401697,+__chr19:55401650..55401697,+::	0	+	chr19	55401643	55401658	206	12.0986	-
chr19	55401664	55401674	intergenic__p@chr19:55401650..55401697,+__chr19:55401650..55401697,+::	0	+	chr19	55401664	55401674	199	11.4796	+
chr19	55401664	55401674	intergenic__p@chr19:55401650..55401697,+__chr19:55401650..55401697,+::	0	+	chr19	55401664	55401674	199	11.7347	+
chr19	55417465	55417476	protein_coding__p1@NCR1__chr19:55417499..55417521,+::	0	+	chr19	55417465	55417476	135	12.7377	-
chr19	55417466	55417477	protein_coding__p1@NCR1__chr19:55417499..55417521,+::	0	+	chr19	55417466	55417477	135	14.5091	+
chr19	55417467	55417477	protein_coding__p1@NCR1__chr19:55417499..55417521,+::	0	+	chr19	55417467	55417477	135	10.4894	-
chr19	55417467	55417477	protein_coding__p1@NCR1__chr19:55417499..55417521,+::	0	+	chr19	55417467	55417477	135	11.431	-
chr19	55417467	55417477	protein_coding__p1@NCR1__chr19:55417499..55417521,+::	0	+	chr19	55417467	55417477	135	11.4909	-
chr19	55417467	55417477	protein_coding__p1@NCR1__chr19:55417499..55417521,+::	0	+	chr19	55417467	55417477	135	11.7586	-
chr19	55417467	55417477	protein_coding__p1@NCR1__chr19:55417499..55417521,+::	0	+	chr19	55417467	55417477	135	12	-
chr19	55417467	55417477	protein_coding__p1@NCR1__chr19:55417499..55417521,+::	0	+	chr19	55417467	55417477	135	12.2308	-
chr19	55417467	55417477	protein_coding__p1@NCR1__chr19:55417499..55417521,+::	0	+	chr19	55417467	55417477	135	12.7234	-
chr19	55417467	55417477	protein_coding__p1@NCR1__chr19:55417499..55417521,+::	0	+	chr19	55417467	55417477	135	12.9273	-
chr19	55417467	55417477	protein_coding__p1@NCR1__chr19:55417499..55417521,+::	0	+	chr19	55417467	55417477	135	13.1154	-
chr19	55417467	55417477	protein_coding__p1@NCR1__chr19:55417499..55417521,+::	0	+	chr19	55417467	55417477	135	13.3448	-
chr19	55417467	55417477	protein_coding__p1@NCR1__chr19:55417499..55417521,+::	0	+	chr19	55417467	55417477	135	13.9714	-
chr19	55417467	55417478	protein_coding__p1@NCR1__chr19:55417499..55417521,+::	0	+	chr19	55417467	55417478	135	11.0328	-
chr19	55417467	55417479	protein_coding__p1@NCR1__chr19:55417499..55417521,+::	0	+	chr19	55417467	55417479	135	10.9344	-
chr19	55417467	55417479	protein_coding__p1@NCR1__chr19:55417499..55417521,+::	0	+	chr19	55417467	55417479	135	9.85455	-
chr1	955419	955422	protein_coding__p1@AGRN__chr1:955448..955508,+::	0	+	chr1	955401	955422	130	17.9184	+
chr1	955419	955424	protein_coding__p1@AGRN__chr1:955448..955508,+::	0	+	chr1	955409	955424	32	5.17241	-
chr1	955419	955425	protein_coding__p1@AGRN__chr1:955448..955508,+::	0	+	chr1	955404	955425	130	20.5918	+
chr1	955419	955425	protein_coding__p1@AGRN__chr1:955448..955508,+::	0	+	chr1	955410	955425	37	17.8793	-
chr1	955419	955425	protein_coding__p1@AGRN__chr1:955448..955508,+::	0	+	chr1	955411	955425	38	16.8269	-
chr1	955419	955425	protein_coding__p1@AGRN__chr1:955448..955508,+::	0	+	chr1	955413	955425	35	14.9342	-
chr1	955419	955425	protein_coding__p1@AGRN__chr1:955448..955508,+::	0	+	chr1	955414	955425	35	13.7561	-
chr1	955419	955425	protein_coding__p1@AGRN__chr1:955448..955508,+::	0	+	chr1	955414	955425	35	15.9483	-
chr1	955419	955425	protein_coding__p1@AGRN__chr1:955448..955508,+::	0	+	chr1	955414	955425	37	18.1154	-
chr1	955419	955425	protein_coding__p1@AGRN__chr1:955448..955508,+::	0	+	chr1	955415	955425	34	16.102	-
chr1	955419	955425	protein_coding__p1@AGRN__chr1:955448..955508,+::	0	+	chr1	955415	955425	35	13.102	+
chr1	955419	955426	protein_coding__p1@AGRN__chr1:955448..955508,+::	0	+	chr1	955411	955426	10	11.0143	+
chr1	955419	955426	protein_coding__p1@AGRN__chr1:955448..955508,+::	0	+	chr1	955412	955426	35	9.41379	-
chr1	955419	955428	protein_coding__p1@AGRN__chr1:955448..955508,+::	0	+	chr1	955411	955428	35	7.90909	-
chr1	955431	955448	protein_coding__p1@AGRN__chr1:955448..955508,+::	0	+	chr1	955431	955448	35	22.0545	+
chr1	955433	955444	protein_coding__p1@AGRN__chr1:955448..955508,+::	0	+	chr1	955433	955444	34	12.3485	+
chr1	955433	955447	protein_coding__p1@AGRN__chr1:955448..955508,+::	0	+	chr1	955433	955447	35	17.9138	+
chr1	955433	955448	protein_coding__p1@AGRN__chr1:955448..955508,+::	0	+	chr1	955433	955448	35	13.5082	+
chr1	955434	955444	protein_coding__p1@AGRN__chr1:955448..955508,+::	0	+	chr1	955434	955444	34	17	+
chr1	955434	955444	protein_coding__p1@AGRN__chr1:955448..955508,+::	0	+	chr1	955434	955444	35	16.1837	-
chr1	955434	955445	protein_coding__p1@AGRN__chr1:955448..955508,+::	0	+	chr1	955434	955445	35	15.9837	+
chr1	955434	955445	protein_coding__p1@AGRN__chr1:955448..955508,+::	0	+	chr1	955434	955445	35	18.2414	+
chr1	955434	955445	protein_coding__p1@AGRN__chr1:955448..955508,+::	0	+	chr1	955434	955445	37	19.1538	+
chr1	955434	955446	protein_coding__p1@AGRN__chr1:955448..955508,+::	0	+	chr1	955434	955446	35	16.9474	+
chr1	955434	955449	protein_coding__p1@AGRN__chr1:955448..955508,+::	0	+	chr1	955434	955449	37	22.7069	+
chr1	955435	955450	protein_coding__p1@AGRN__chr1:955448..955508,+::	0	+	chr1	955435	955450	32	10.2069	+
chr1	955435	955451	protein_coding__p1@AGRN__chr1:955448..955508,+::	0	+	chr1	955435	955451	32	13.0727	+
chr1	955438	955453	protein_coding__p1@AGRN__chr1:955448..955508,+::	0	+	chr1	955438	955453	48	7.47143	+
chr1	955439	955449	protein_coding__p1@AGRN__chr1:955448..955508,+::	0	+	chr1	955439	955449	50	15.1651	+
chr1	955439	955451	protein_coding__p1@AGRN__chr1:955448..955508,+::	0	+	chr1	955439	955451	35	11.7763	+
chr1	955439	955453	protein_coding__p1@AGRN__chr1:955448..955508,+::	0	+	chr1	955439	955453	49	7.19672	+
chr1	955439	955454	protein_coding__p1@AGRN__chr1:955448..955508,+::	0	+	chr1	955439	955454	32	9.17241	+
chr1	955439	955455	protein_coding__p1@AGRN__chr1:955448..955508,+::	0	+	chr1	955439	955455	32	10.5636	+
chr1	955440	955450	protein_coding__p1@AGRN__chr1:955448..955508,+::	0	+	chr1	955440	955450	50	13	+
chr1	955440	955460	protein_coding__p1@AGRN__chr1:955448..955508,+::	0	+	chr1	955440	955460	72	7.92661	+
chr1	955441	955451	protein_coding__p1@AGRN__chr1:955448..955508,+::	0	+	chr1	955441	955451	50	14.1927	+
chr1	955442	955453	protein_coding__p1@AGRN__chr1:955448..955508,+::	0	+	chr1	955442	955453	63	12.3793	-
chr1	955444	955456	protein_coding__p1@AGRN__chr1:955448..955508,+::	0	+	chr1	955444	955456	35	11.7368	+
chr1	955445	955460	protein_coding__p1@AGRN__chr1:955448..955508,+::	0	+	chr1	955445	955460	32	7.06897	+
chr1	955445	955461	protein_coding__p1@AGRN__chr1:955448..955508,+::	0	+	chr1	955445	955461	32	11.7818	+
chr1	955447	955458	protein_coding__p1@AGRN__chr1:955448..955508,+::	0	+	chr1	955447	955458	61	9.25455	+
chr1	955449	955464	protein_coding__p1@AGRN__chr1:955448..955508,+::	0	+	chr1	955449	955464	32	5.27586	+
chr1	955449	955465	protein_coding__p1@AGRN__chr1:955448..955508,+::	0	+	chr1	955449	955465	32	10.9091	+
chr1	955451	955462	protein_coding__p1@AGRN__chr1:955448..955508,+::	0	+	chr1	955451	955462	61	9.25455	+
chr1	955453	955468	protein_coding__p1@AGRN__chr1:955448..955508,+::	0	+	chr1	955453	955468	32	10.7586	+
chr1	955453	955469	protein_coding__p1@AGRN__chr1:955448..955508,+::	0	+	chr1	955453	955469	32	11.8364	+
chr1	955455	955466	protein_coding__p1@AGRN__chr1:955448..955508,+::	0	+	chr1	955455	955466	33	11.6379	+
chr1	955458	955477	protein_coding__p1@AGRN__chr1:955448..955508,+::	0	+	chr1	955458	955477	24	10.5161	-
chr1	955463	955477	protein_coding__p1@AGRN__chr1:955448..955508,+::	0	+	chr1	955463	955477	38	15.0769	+
chr19	55464455	55464462	protein_coding__NA__chr19:55464508..55464536,+::	0	+	chr19	55464447	55464462	206	12.7324	+
chr19	55464455	55464469	protein_coding__NA__chr19:55464508..55464536,+::	0	+	chr19	55464448	55464469	140	10.6129	-
chr19	55464479	55464500	protein_coding__NA__chr19:55464508..55464536,+::	0	+	chr19	55464479	55464500	186	11.2857	+
chr19	55464484	55464502	protein_coding__NA__chr19:55464508..55464536,+::	0	+	chr19	55464484	55464502	185	14.1111	+
chr19	55464485	55464500	protein_coding__NA__chr19:55464508..55464536,+::	0	+	chr19	55464485	55464500	185	13.0222	+
chr19	55464488	55464500	protein_coding__NA__chr19:55464508..55464536,+::	0	+	chr19	55464488	55464500	185	11.8202	-
chr19	55464489	55464500	protein_coding__NA__chr19:55464508..55464536,+::	0	+	chr19	55464489	55464500	185	11.6154	-
chr19	55464500	55464510	protein_coding__NA__chr19:55464508..55464536,+::	0	+	chr19	55464500	55464510	13	12.3483	+
chr19	55464503	55464519	protein_coding__NA__chr19:55464508..55464536,+::	0	+	chr19	55464503	55464519	3	-2.46939	+
chr19	55464503	55464520	protein_coding__NA__chr19:55464508..55464536,+::	0	+	chr19	55464503	55464520	11	11.0152	+
chr19	55464503	55464521	protein_coding__NA__chr19:55464508..55464536,+::	0	+	chr19	55464503	55464521	5	-2.62121	+
chr19	55464504	55464519	protein_coding__NA__chr19:55464508..55464536,+::	0	+	chr19	55464504	55464519	12	13.7885	+
chr19	55464535	55464552	protein_coding__NA__chr19:55464508..55464536,+::	0	+	chr19	55464535	55464552	23	0.981818	-
chr19	55464535	55464552	protein_coding__NA__chr19:55464508..55464536,+::	0	+	chr19	55464535	55464552	23	5.8	-
chr19	55464551	55464562	protein_coding__NA__chr19:55464508..55464536,+::	0	+	chr19	55464551	55464562	71	12.569	-
chr1	955466	955480	protein_coding__p1@AGRN__chr1:955448..955508,+::	0	+	chr1	955466	955480	38	14.2885	+
chr19	55477617	55477624	protein_coding__NA__chr19:55477651..55477652,-::	0	-	chr19	55477612	55477624	40	10.5	+
chr19	55477617	55477628	protein_coding__NA__chr19:55477651..55477652,-::	0	-	chr19	55477615	55477628	103	11.449	-
chr19	55477617	55477629	protein_coding__NA__chr19:55477651..55477652,-::	0	-	chr19	55477614	55477629	94	7.2459	+
chr19	55477618	55477627	protein_coding__NA__chr19:55477651..55477652,-::	0	-	chr19	55477618	55477627	101	11.3488	+
chr19	55477618	55477628	protein_coding__NA__chr19:55477651..55477652,-::	0	-	chr19	55477618	55477628	104	10.4098	-
chr19	55477618	55477628	protein_coding__NA__chr19:55477651..55477652,-::	0	-	chr19	55477618	55477628	104	11.3061	-
chr19	55477618	55477628	protein_coding__NA__chr19:55477651..55477652,-::	0	-	chr19	55477618	55477628	104	11.8269	-
chr19	55477618	55477628	protein_coding__NA__chr19:55477651..55477652,-::	0	-	chr19	55477618	55477628	104	12.4655	-
chr19	55477618	55477629	protein_coding__NA__chr19:55477651..55477652,-::	0	-	chr19	55477618	55477629	103	11.2449	+
chr19	55477618	55477629	protein_coding__NA__chr19:55477651..55477652,-::	0	-	chr19	55477618	55477629	103	11.3265	+
chr19	55477620	55477629	protein_coding__NA__chr19:55477651..55477652,-::	0	-	chr19	55477620	55477629	100	10.9455	-
chr19	55477628	55477640	protein_coding__NA__chr19:55477651..55477652,-::	0	-	chr19	55477628	55477640	135	10.0909	+
chr19	55477628	55477640	protein_coding__NA__chr19:55477651..55477652,-::	0	-	chr19	55477628	55477640	135	9.7541	+
chr19	55477628	55477640	protein_coding__NA__chr19:55477651..55477652,-::	0	-	chr19	55477628	55477640	135	9.95082	+
chr19	55477629	55477640	protein_coding__NA__chr19:55477651..55477652,-::	0	-	chr19	55477629	55477640	135	12	+
chr19	55477630	55477640	protein_coding__NA__chr19:55477651..55477652,-::	0	-	chr19	55477630	55477640	135	10.6809	+
chr19	55477630	55477640	protein_coding__NA__chr19:55477651..55477652,-::	0	-	chr19	55477630	55477640	135	10.8936	+
chr19	55477630	55477640	protein_coding__NA__chr19:55477651..55477652,-::	0	-	chr19	55477630	55477640	135	11.1818	+
chr19	55477630	55477640	protein_coding__NA__chr19:55477651..55477652,-::	0	-	chr19	55477630	55477640	135	11.2414	+
chr19	55477630	55477640	protein_coding__NA__chr19:55477651..55477652,-::	0	-	chr19	55477630	55477640	135	11.3273	+
chr19	55477630	55477640	protein_coding__NA__chr19:55477651..55477652,-::	0	-	chr19	55477630	55477640	135	11.3462	+
chr19	55477630	55477640	protein_coding__NA__chr19:55477651..55477652,-::	0	-	chr19	55477630	55477640	135	11.3621	+
chr19	55477630	55477640	protein_coding__NA__chr19:55477651..55477652,-::	0	-	chr19	55477630	55477640	135	11.3636	+
chr19	55477630	55477641	protein_coding__NA__chr19:55477651..55477652,-::	0	-	chr19	55477630	55477641	135	11.2545	-
chr19	55477631	55477642	protein_coding__NA__chr19:55477651..55477652,-::	0	-	chr19	55477631	55477642	135	12.5082	+
chr19	55477640	55477649	protein_coding__NA__chr19:55477651..55477652,-::	0	-	chr19	55477640	55477649	100	12.9273	-
chr19	55477651	55477663	protein_coding__NA__chr19:55477651..55477652,-::	0	-	chr19	55477651	55477663	39	10.871	+
chr19	55477651	55477663	protein_coding__NA__chr19:55477651..55477652,-::	0	-	chr19	55477651	55477663	39	10.9483	+
chr19	55477651	55477671	protein_coding__NA__chr19:55477651..55477652,-::	0	-	chr19	55477651	55477671	72	14.9358	+
chr19	55477653	55477663	protein_coding__NA__chr19:55477651..55477652,-::	0	-	chr19	55477653	55477663	50	12.1651	+
chr19	55477654	55477668	protein_coding__NA__chr19:55477651..55477652,-::	0	-	chr19	55477654	55477668	52	7.15306	-
chr19	55477654	55477674	protein_coding__NA__chr19:55477651..55477652,-::	0	-	chr19	55477654	55477674	72	25.1009	+
chr19	55477655	55477669	protein_coding__NA__chr19:55477651..55477652,-::	0	-	chr19	55477655	55477669	52	7.56122	-
chr19	55477656	55477676	protein_coding__NA__chr19:55477651..55477652,-::	0	-	chr19	55477656	55477676	72	11.3853	+
chr19	55477657	55477677	protein_coding__NA__chr19:55477651..55477652,-::	0	-	chr19	55477657	55477677	72	8.36697	+
chr19	55477658	55477669	protein_coding__NA__chr19:55477651..55477652,-::	0	-	chr19	55477658	55477669	35	12.0894	+
chr19	55477661	55477681	protein_coding__NA__chr19:55477651..55477652,-::	0	-	chr19	55477661	55477681	72	9.02752	+
chr19	55477662	55477676	protein_coding__NA__chr19:55477651..55477652,-::	0	-	chr19	55477662	55477676	49	9.22951	+
chr19	55477662	55477677	protein_coding__NA__chr19:55477651..55477652,-::	0	-	chr19	55477662	55477677	10	9.5	-
chr19	55477662	55477679	protein_coding__NA__chr19:55477651..55477652,-::	0	-	chr19	55477662	55477679	35	7.32727	+
chr19	55477663	55477674	protein_coding__NA__chr19:55477651..55477652,-::	0	-	chr19	55477663	55477674	63	11.3448	-
chr19	55477664	55477678	protein_coding__NA__chr19:55477651..55477652,-::	0	-	chr19	55477664	55477678	35	8.91379	+
chr19	55477665	55477675	protein_coding__NA__chr19:55477651..55477652,-::	0	-	chr19	55477665	55477675	34	15.102	+
chr19	55477665	55477675	protein_coding__NA__chr19:55477651..55477652,-::	0	-	chr19	55477665	55477675	35	12.8367	-
chr19	55477665	55477676	protein_coding__NA__chr19:55477651..55477652,-::	0	-	chr19	55477665	55477676	35	15.7398	+
chr19	55477665	55477676	protein_coding__NA__chr19:55477651..55477652,-::	0	-	chr19	55477665	55477676	35	16.6552	+
chr19	55477665	55477676	protein_coding__NA__chr19:55477651..55477652,-::	0	-	chr19	55477665	55477676	37	17.9038	+
chr19	55477665	55477677	protein_coding__NA__chr19:55477651..55477652,-::	0	-	chr19	55477665	55477677	35	14.3947	+
chr19	55477687	55477695	protein_coding__NA__chr19:55477651..55477652,-::	0	-	chr19	55477687	55477695	203	10.34	+
chr19	55477690	55477700	protein_coding__NA__chr19:55477651..55477652,-::	0	-	chr19	55477690	55477700	135	10.6897	-
chr19	55477690	55477700	protein_coding__NA__chr19:55477651..55477652,-::	0	-	chr19	55477690	55477700	135	9.53191	-
chr19	55477700	55477714	protein_coding__NA__chr19:55477651..55477652,-::	0	-	chr19	55477700	55477714	133	6.70909	+
chr19	55477702	55477714	protein_coding__NA__chr19:55477651..55477652,-::	0	-	chr19	55477702	55477714	135	10.3091	+
chr19	55477702	55477714	protein_coding__NA__chr19:55477651..55477652,-::	0	-	chr19	55477702	55477714	135	11.6721	+
chr19	55477702	55477714	protein_coding__NA__chr19:55477651..55477652,-::	0	-	chr19	55477702	55477714	135	9.96721	+
chr19	55477702	55477715	protein_coding__NA__chr19:55477651..55477652,-::	0	-	chr19	55477702	55477715	135	7.17241	+
chr19	55477703	55477714	protein_coding__NA__chr19:55477651..55477652,-::	0	-	chr19	55477703	55477714	135	11.3115	+
chr19	55477703	55477714	protein_coding__NA__chr19:55477651..55477652,-::	0	-	chr19	55477703	55477714	135	11.8	+
chr19	55477704	55477714	protein_coding__NA__chr19:55477651..55477652,-::	0	-	chr19	55477704	55477714	135	10.4894	+
chr19	55477704	55477714	protein_coding__NA__chr19:55477651..55477652,-::	0	-	chr19	55477704	55477714	135	11.431	+
chr19	55477704	55477714	protein_coding__NA__chr19:55477651..55477652,-::	0	-	chr19	55477704	55477714	135	11.4909	+
chr19	55477704	55477714	protein_coding__NA__chr19:55477651..55477652,-::	0	-	chr19	55477704	55477714	135	11.7586	+
chr19	55477704	55477714	protein_coding__NA__chr19:55477651..55477652,-::	0	-	chr19	55477704	55477714	135	12	+
chr19	55477704	55477714	protein_coding__NA__chr19:55477651..55477652,-::	0	-	chr19	55477704	55477714	135	12.2308	+
chr19	55477704	55477714	protein_coding__NA__chr19:55477651..55477652,-::	0	-	chr19	55477704	55477714	135	12.7234	+
chr19	55477704	55477714	protein_coding__NA__chr19:55477651..55477652,-::	0	-	chr19	55477704	55477714	135	12.9273	+
chr19	55477704	55477714	protein_coding__NA__chr19:55477651..55477652,-::	0	-	chr19	55477704	55477714	135	13.1154	+
chr19	55477704	55477714	protein_coding__NA__chr19:55477651..55477652,-::	0	-	chr19	55477704	55477714	135	13.3448	+
chr19	55477704	55477714	protein_coding__NA__chr19:55477651..55477652,-::	0	-	chr19	55477704	55477714	135	13.9714	+
chr19	55477704	55477715	protein_coding__NA__chr19:55477651..55477652,-::	0	-	chr19	55477704	55477715	135	13.8	-
chr19	55477705	55477716	protein_coding__NA__chr19:55477651..55477652,-::	0	-	chr19	55477705	55477716	135	12.0656	+
chr1	95551189	95551199	Enhancer__chr1:95551114-95551338	0	+	chr1	95551189	95551199	77	14.0984	-
chr19	55517485	55517491	intergenic__NA__chr19:55517528..55517577,+::	0	+	chr19	55517479	55517491	135	8.65574	+
chr19	55517485	55517491	intergenic__NA__chr19:55517528..55517577,+::	0	+	chr19	55517479	55517491	135	8.76364	+
chr19	55517485	55517491	intergenic__NA__chr19:55517528..55517577,+::	0	+	chr19	55517480	55517491	135	11.7049	+
chr19	55517485	55517491	intergenic__NA__chr19:55517528..55517577,+::	0	+	chr19	55517481	55517491	135	10.4894	+
chr19	55517485	55517491	intergenic__NA__chr19:55517528..55517577,+::	0	+	chr19	55517481	55517491	135	11.431	+
chr19	55517485	55517491	intergenic__NA__chr19:55517528..55517577,+::	0	+	chr19	55517481	55517491	135	11.4909	+
chr19	55517485	55517491	intergenic__NA__chr19:55517528..55517577,+::	0	+	chr19	55517481	55517491	135	11.7586	+
chr19	55517485	55517491	intergenic__NA__chr19:55517528..55517577,+::	0	+	chr19	55517481	55517491	135	12	+
chr19	55517485	55517491	intergenic__NA__chr19:55517528..55517577,+::	0	+	chr19	55517481	55517491	135	12.2308	+
chr19	55517485	55517491	intergenic__NA__chr19:55517528..55517577,+::	0	+	chr19	55517481	55517491	135	12.7234	+
chr19	55517485	55517491	intergenic__NA__chr19:55517528..55517577,+::	0	+	chr19	55517481	55517491	135	12.9273	+
chr19	55517485	55517491	intergenic__NA__chr19:55517528..55517577,+::	0	+	chr19	55517481	55517491	135	13.1154	+
chr19	55517485	55517491	intergenic__NA__chr19:55517528..55517577,+::	0	+	chr19	55517481	55517491	135	13.3448	+
chr19	55517485	55517491	intergenic__NA__chr19:55517528..55517577,+::	0	+	chr19	55517481	55517491	135	13.9714	+
chr19	55517485	55517492	intergenic__NA__chr19:55517528..55517577,+::	0	+	chr19	55517481	55517492	135	14.5091	-
chr19	55517485	55517493	intergenic__NA__chr19:55517528..55517577,+::	0	+	chr19	55517482	55517493	135	12.7377	+
chr19	55517499	55517511	intergenic__NA__chr19:55517528..55517577,+::	0	+	chr19	55517499	55517511	135	8.65574	+
chr19	55517499	55517511	intergenic__NA__chr19:55517528..55517577,+::	0	+	chr19	55517499	55517511	135	8.76364	+
chr19	55517500	55517511	intergenic__NA__chr19:55517528..55517577,+::	0	+	chr19	55517500	55517511	135	11.7049	+
chr19	55517501	55517511	intergenic__NA__chr19:55517528..55517577,+::	0	+	chr19	55517501	55517511	135	10.4894	+
chr19	55517501	55517511	intergenic__NA__chr19:55517528..55517577,+::	0	+	chr19	55517501	55517511	135	11.431	+
chr19	55517501	55517511	intergenic__NA__chr19:55517528..55517577,+::	0	+	chr19	55517501	55517511	135	11.4909	+
chr19	55517501	55517511	intergenic__NA__chr19:55517528..55517577,+::	0	+	chr19	55517501	55517511	135	11.7586	+
chr19	55517501	55517511	intergenic__NA__chr19:55517528..55517577,+::	0	+	chr19	55517501	55517511	135	12	+
chr19	55517501	55517511	intergenic__NA__chr19:55517528..55517577,+::	0	+	chr19	55517501	55517511	135	12.2308	+
chr19	55517501	55517511	intergenic__NA__chr19:55517528..55517577,+::	0	+	chr19	55517501	55517511	135	12.7234	+
chr19	55517501	55517511	intergenic__NA__chr19:55517528..55517577,+::	0	+	chr19	55517501	55517511	135	12.9273	+
chr19	55517501	55517511	intergenic__NA__chr19:55517528..55517577,+::	0	+	chr19	55517501	55517511	135	13.1154	+
chr19	55517501	55517511	intergenic__NA__chr19:55517528..55517577,+::	0	+	chr19	55517501	55517511	135	13.3448	+
chr19	55517501	55517511	intergenic__NA__chr19:55517528..55517577,+::	0	+	chr19	55517501	55517511	135	13.9714	+
chr19	55517501	55517512	intergenic__NA__chr19:55517528..55517577,+::	0	+	chr19	55517501	55517512	135	13.3455	-
chr19	55517502	55517513	intergenic__NA__chr19:55517528..55517577,+::	0	+	chr19	55517502	55517513	135	12.4098	+
chr19	55517505	55517518	intergenic__NA__chr19:55517528..55517577,+::	0	+	chr19	55517505	55517518	178	14.4898	+
chr19	55517506	55517520	intergenic__NA__chr19:55517528..55517577,+::	0	+	chr19	55517506	55517520	179	7.14286	+
chr19	55517509	55517517	intergenic__NA__chr19:55517528..55517577,+::	0	+	chr19	55517509	55517517	89	11.3964	+
chr19	55517514	55517528	intergenic__NA__chr19:55517528..55517577,+::	0	+	chr19	55517514	55517528	133	2.81818	+
chr19	55517516	55517528	intergenic__NA__chr19:55517528..55517577,+::	0	+	chr19	55517516	55517528	135	10.7869	+
chr19	55517516	55517528	intergenic__NA__chr19:55517528..55517577,+::	0	+	chr19	55517516	55517528	135	11.1803	+
chr19	55517516	55517528	intergenic__NA__chr19:55517528..55517577,+::	0	+	chr19	55517516	55517528	135	9.65455	+
chr19	55517516	55517529	intergenic__NA__chr19:55517528..55517577,+::	0	+	chr19	55517516	55517529	135	9.87931	+
chr19	55517517	55517528	intergenic__NA__chr19:55517528..55517577,+::	0	+	chr19	55517517	55517528	135	11.7869	+
chr19	55517517	55517528	intergenic__NA__chr19:55517528..55517577,+::	0	+	chr19	55517517	55517528	135	11.8545	+
chr19	55517518	55517528	intergenic__NA__chr19:55517528..55517577,+::	0	+	chr19	55517518	55517528	135	10.8028	+
chr19	55517518	55517528	intergenic__NA__chr19:55517528..55517577,+::	0	+	chr19	55517518	55517528	135	11.5091	+
chr19	55517518	55517528	intergenic__NA__chr19:55517528..55517577,+::	0	+	chr19	55517518	55517528	135	11.6383	+
chr19	55517518	55517528	intergenic__NA__chr19:55517528..55517577,+::	0	+	chr19	55517518	55517528	135	11.7414	+
chr19	55517518	55517528	intergenic__NA__chr19:55517528..55517577,+::	0	+	chr19	55517518	55517528	135	11.7759	+
chr19	55517518	55517528	intergenic__NA__chr19:55517528..55517577,+::	0	+	chr19	55517518	55517528	135	11.8654	+
chr19	55517518	55517528	intergenic__NA__chr19:55517528..55517577,+::	0	+	chr19	55517518	55517528	135	11.9273	+
chr19	55517518	55517528	intergenic__NA__chr19:55517528..55517577,+::	0	+	chr19	55517518	55517528	135	12.1731	+
chr19	55517518	55517528	intergenic__NA__chr19:55517528..55517577,+::	0	+	chr19	55517518	55517528	135	12.6207	+
chr19	55517518	55517528	intergenic__NA__chr19:55517528..55517577,+::	0	+	chr19	55517518	55517528	135	13.1143	+
chr19	55517518	55517528	intergenic__NA__chr19:55517528..55517577,+::	0	+	chr19	55517518	55517528	135	9.82979	+
chr19	55517518	55517529	intergenic__NA__chr19:55517528..55517577,+::	0	+	chr19	55517518	55517529	135	11.2909	-
chr19	55517536	55517548	intergenic__NA__chr19:55517528..55517577,+::	0	+	chr19	55517536	55517548	135	8.65574	+
chr19	55517536	55517548	intergenic__NA__chr19:55517528..55517577,+::	0	+	chr19	55517536	55517548	135	8.76364	+
chr19	55517537	55517548	intergenic__NA__chr19:55517528..55517577,+::	0	+	chr19	55517537	55517548	135	11.7049	+
chr19	55517538	55517548	intergenic__NA__chr19:55517528..55517577,+::	0	+	chr19	55517538	55517548	135	10.4894	+
chr19	55517538	55517548	intergenic__NA__chr19:55517528..55517577,+::	0	+	chr19	55517538	55517548	135	11.431	+
chr19	55517538	55517548	intergenic__NA__chr19:55517528..55517577,+::	0	+	chr19	55517538	55517548	135	11.4909	+
chr19	55517538	55517548	intergenic__NA__chr19:55517528..55517577,+::	0	+	chr19	55517538	55517548	135	11.7586	+
chr19	55517538	55517548	intergenic__NA__chr19:55517528..55517577,+::	0	+	chr19	55517538	55517548	135	12	+
chr19	55517538	55517548	intergenic__NA__chr19:55517528..55517577,+::	0	+	chr19	55517538	55517548	135	12.2308	+
chr19	55517538	55517548	intergenic__NA__chr19:55517528..55517577,+::	0	+	chr19	55517538	55517548	135	12.7234	+
chr19	55517538	55517548	intergenic__NA__chr19:55517528..55517577,+::	0	+	chr19	55517538	55517548	135	12.9273	+
chr19	55517538	55517548	intergenic__NA__chr19:55517528..55517577,+::	0	+	chr19	55517538	55517548	135	13.1154	+
chr19	55517538	55517548	intergenic__NA__chr19:55517528..55517577,+::	0	+	chr19	55517538	55517548	135	13.3448	+
chr19	55517538	55517548	intergenic__NA__chr19:55517528..55517577,+::	0	+	chr19	55517538	55517548	135	13.9714	+
chr19	55517538	55517549	intergenic__NA__chr19:55517528..55517577,+::	0	+	chr19	55517538	55517549	135	13.3455	-
chr19	55517539	55517550	intergenic__NA__chr19:55517528..55517577,+::	0	+	chr19	55517539	55517550	135	13.082	+
chr19	55517543	55517557	intergenic__NA__chr19:55517528..55517577,+::	0	+	chr19	55517543	55517557	179	8.47143	+
chr19	55517544	55517554	intergenic__NA__chr19:55517528..55517577,+::	0	+	chr19	55517544	55517554	86	12.0656	+
chr19	55517544	55517556	intergenic__NA__chr19:55517528..55517577,+::	0	+	chr19	55517544	55517556	179	11.1636	-
chr19	55517545	55517553	intergenic__NA__chr19:55517528..55517577,+::	0	+	chr19	55517545	55517553	85	11.2459	+
chr19	55517546	55517554	intergenic__NA__chr19:55517528..55517577,+::	0	+	chr19	55517546	55517554	89	13.5495	-
chr19	55517546	55517556	intergenic__NA__chr19:55517528..55517577,+::	0	+	chr19	55517546	55517556	86	11.7377	-
chr19	55517599	55517600	intergenic__NA__chr19:55517528..55517577,+::	0	+	chr19	55517599	55517609	135	11.5	+
chr19	55517599	55517600	intergenic__NA__chr19:55517528..55517577,+::	0	+	chr19	55517599	55517609	135	12.2	+
chr1	955525	955534	protein_coding__p1@AGRN__chr1:955448..955508,+::	0	+	chr1	955525	955539	38	14.6346	+
chr1	955528	955534	protein_coding__p1@AGRN__chr1:955448..955508,+::	0	+	chr1	955528	955542	38	14	+
chr19	55549612	55549633	protein_coding__p1@GP6__chr19:55549624..55549639,-::	0	-	chr19	55549612	55549633	31	4.87755	-
chr19	55549626	55549637	protein_coding__p1@GP6__chr19:55549624..55549639,-::	0	-	chr19	55549626	55549637	71	11.3448	+
chr19	55549637	55549648	protein_coding__p1@GP6__chr19:55549624..55549639,-::	0	-	chr19	55549637	55549648	64	14.0345	+
chr19	55549654	55549665	protein_coding__p1@GP6__chr19:55549624..55549639,-::	0	-	chr19	55549654	55549665	55	14.7273	-
chr19	55549661	55549672	protein_coding__p1@GP6__chr19:55549624..55549639,-::	0	-	chr19	55549661	55549672	61	10.9091	-
chr19	55549695	55549712	protein_coding__p1@GP6__chr19:55549624..55549639,-::	0	-	chr19	55549695	55549716	130	17.9796	-
chr19	55582645	55582656	div_pc__p@chr19:55582658..55582663,-__chr19:55582658..55582663,-::	0	-	chr19	55582645	55582656	170	10.4909	+
chr19	55582645	55582656	div_pc__p@chr19:55582658..55582663,-__chr19:55582658..55582663,-::	0	-	chr19	55582645	55582656	170	12.0816	+
chr19	55582645	55582660	div_pc__p@chr19:55582658..55582663,-__chr19:55582658..55582663,-::	0	-	chr19	55582645	55582660	169	13.5303	-
chr19	55582646	55582657	div_pc__p@chr19:55582658..55582663,-__chr19:55582658..55582663,-::	0	-	chr19	55582646	55582657	170	11.2979	-
chr19	55582646	55582657	div_pc__p@chr19:55582658..55582663,-__chr19:55582658..55582663,-::	0	-	chr19	55582646	55582657	170	12.0638	-
chr19	55582646	55582657	div_pc__p@chr19:55582658..55582663,-__chr19:55582658..55582663,-::	0	-	chr19	55582646	55582657	170	12.3091	+
chr19	55582647	55582658	div_pc__p@chr19:55582658..55582663,-__chr19:55582658..55582663,-::	0	-	chr19	55582647	55582658	170	10.6735	-
chr19	55582699	55582710	div_pc__NA__chr19:55582775..55582776,+::	0	+	chr19	55582699	55582710	71	12.2586	+
chr19	55582699	55582710	div_pc__p@chr19:55582658..55582663,-__chr19:55582658..55582663,-::	0	-	chr19	55582699	55582710	71	12.2586	+
chr19	55582711	55582726	div_pc__NA__chr19:55582775..55582776,+::	0	+	chr19	55582711	55582726	37	14.7069	-
chr19	55582711	55582726	div_pc__p@chr19:55582658..55582663,-__chr19:55582658..55582663,-::	0	-	chr19	55582711	55582726	37	14.7069	-
chr19	55582712	55582727	div_pc__NA__chr19:55582775..55582776,+::	0	+	chr19	55582712	55582727	35	8.95082	-
chr19	55582712	55582727	div_pc__p@chr19:55582658..55582663,-__chr19:55582658..55582663,-::	0	-	chr19	55582712	55582727	35	8.95082	-
chr19	55582712	55582729	div_pc__NA__chr19:55582775..55582776,+::	0	+	chr19	55582712	55582729	35	10.7273	-
chr19	55582712	55582729	div_pc__p@chr19:55582658..55582663,-__chr19:55582658..55582663,-::	0	-	chr19	55582712	55582729	35	10.7273	-
chr19	55582713	55582724	div_pc__NA__chr19:55582775..55582776,+::	0	+	chr19	55582713	55582724	64	12.8621	+
chr19	55582713	55582724	div_pc__p@chr19:55582658..55582663,-__chr19:55582658..55582663,-::	0	-	chr19	55582713	55582724	64	12.8621	+
chr19	55582715	55582726	div_pc__NA__chr19:55582775..55582776,+::	0	+	chr19	55582715	55582726	37	15.5577	-
chr19	55582715	55582726	div_pc__p@chr19:55582658..55582663,-__chr19:55582658..55582663,-::	0	-	chr19	55582715	55582726	37	15.5577	-
chr19	55582716	55582726	div_pc__NA__chr19:55582775..55582776,+::	0	+	chr19	55582716	55582726	34	15.3878	-
chr19	55582716	55582726	div_pc__NA__chr19:55582775..55582776,+::	0	+	chr19	55582716	55582726	35	13.3469	+
chr19	55582716	55582726	div_pc__p@chr19:55582658..55582663,-__chr19:55582658..55582663,-::	0	-	chr19	55582716	55582726	34	15.3878	-
chr19	55582716	55582726	div_pc__p@chr19:55582658..55582663,-__chr19:55582658..55582663,-::	0	-	chr19	55582716	55582726	35	13.3469	+
chr19	55582716	55582727	div_pc__NA__chr19:55582775..55582776,+::	0	+	chr19	55582716	55582727	34	12.6212	-
chr19	55582716	55582727	div_pc__p@chr19:55582658..55582663,-__chr19:55582658..55582663,-::	0	-	chr19	55582716	55582727	34	12.6212	-
chr19	55582753	55582767	div_pc__NA__chr19:55582775..55582776,+::	0	+	chr19	55582753	55582767	56	12.9848	-
chr19	55582781	55582792	div_pc__NA__chr19:55582775..55582776,+::	0	+	chr19	55582781	55582792	34	10.4697	-
chr19	55582795	55582809	div_pc__NA__chr19:55582775..55582776,+::	0	+	chr19	55582795	55582809	141	0.909091	-
chr19	55582803	55582810	div_pc__NA__chr19:55582775..55582776,+::	0	+	chr19	55582803	55582812	100	13.5273	+
chr19	55582803	55582810	div_pc__NA__chr19:55582775..55582776,+::	0	+	chr19	55582803	55582818	48	7.42857	+
chr19	55582804	55582810	div_pc__NA__chr19:55582775..55582776,+::	0	+	chr19	55582804	55582817	103	12	+
chr19	55582805	55582810	div_pc__NA__chr19:55582775..55582776,+::	0	+	chr19	55582805	55582814	101	10.907	-
chr19	55582807	55582810	div_pc__NA__chr19:55582775..55582776,+::	0	+	chr19	55582807	55582817	103	10.5143	+
chr19	555983	555987	Enhancer__chr19:555976-556322	0	+	chr19	555966	555987	130	19.3469	-
chr19	555983	555987	Enhancer__chr19:555976-556322	0	+	chr19	555973	555987	38	10.7692	+
chr19	555983	555998	Enhancer__chr19:555976-556322	0	+	chr19	555979	555998	58	12.9672	+
chr19	555986	555999	Enhancer__chr19:555976-556322	0	+	chr19	555986	555999	13	16.9184	+
chr19	555987	556002	Enhancer__chr19:555976-556322	0	+	chr19	555987	556002	8	10.8846	+
chr19	555988	555996	Enhancer__chr19:555976-556322	0	+	chr19	555988	555996	20	12.3131	+
chr19	555988	556002	Enhancer__chr19:555976-556322	0	+	chr19	555988	556002	6	14.5455	+
chr19	555988	556002	Enhancer__chr19:555976-556322	0	+	chr19	555988	556002	6	6.38298	+
chr19	555988	556002	Enhancer__chr19:555976-556322	0	+	chr19	555988	556002	6	7.54545	+
chr19	555988	556002	Enhancer__chr19:555976-556322	0	+	chr19	555988	556002	6	9.7561	+
chr19	555989	556004	Enhancer__chr19:555976-556322	0	+	chr19	555989	556004	12	12.1346	+
chr19	555999	556009	Enhancer__chr19:555976-556322	0	+	chr19	555999	556009	35	10.9286	-
chr19	555999	556014	Enhancer__chr19:555976-556322	0	+	chr19	555999	556014	37	14.3276	+
chr19	556000	556020	Enhancer__chr19:555976-556322	0	+	chr19	556000	556020	72	10.6239	+
chr19	55600226	55600240	Enhancer__chr19:55600172-55600429	0	+	chr19	55600226	55600240	52	5.28571	-
chr19	55600231	55600250	Enhancer__chr19:55600172-55600429	0	+	chr19	55600231	55600250	58	9.96721	-
chr19	55600255	55600268	Enhancer__chr19:55600172-55600429	0	+	chr19	55600255	55600268	126	11.622	+
chr19	556002	556022	Enhancer__chr19:555976-556322	0	+	chr19	556002	556022	72	6.87156	+
chr19	55600266	55600280	Enhancer__chr19:55600172-55600429	0	+	chr19	55600266	55600280	133	5.01818	-
chr19	55600266	55600280	Enhancer__chr19:55600172-55600429	0	+	chr19	55600266	55600280	134	14.2254	-
chr19	55600269	55600276	Enhancer__chr19:55600172-55600429	0	+	chr19	55600269	55600276	137	11.2333	-
chr19	55600297	55600308	Enhancer__chr19:55600172-55600429	0	+	chr19	55600297	55600308	217	10.9828	+
chr19	556003	556014	Enhancer__chr19:555976-556322	0	+	chr19	556003	556014	34	12.697	+
chr19	556003	556023	Enhancer__chr19:555976-556322	0	+	chr19	556003	556023	72	6.65138	+
chr19	556004	556014	Enhancer__chr19:555976-556322	0	+	chr19	556004	556014	34	16.6735	+
chr19	556004	556014	Enhancer__chr19:555976-556322	0	+	chr19	556004	556014	35	16.051	-
chr19	556004	556015	Enhancer__chr19:555976-556322	0	+	chr19	556004	556015	35	10.3276	+
chr19	556004	556015	Enhancer__chr19:555976-556322	0	+	chr19	556004	556015	35	12.1951	+
chr19	556004	556015	Enhancer__chr19:555976-556322	0	+	chr19	556004	556015	37	13.8846	+
chr19	556004	556019	Enhancer__chr19:555976-556322	0	+	chr19	556004	556019	37	14.0172	+
chr19	556004	556024	Enhancer__chr19:555976-556322	0	+	chr19	556004	556024	72	8.10092	+
chr19	556005	556025	Enhancer__chr19:555976-556322	0	+	chr19	556005	556025	72	23.7431	+
chr19	556006	556016	Enhancer__chr19:555976-556322	0	+	chr19	556006	556016	50	11.1835	+
chr19	556006	556023	Enhancer__chr19:555976-556322	0	+	chr19	556006	556023	35	2.61818	+
chr19	556007	556027	Enhancer__chr19:555976-556322	0	+	chr19	556007	556027	72	11.7523	+
chr19	556008	556019	Enhancer__chr19:555976-556322	0	+	chr19	556008	556019	34	14.2576	+
chr19	556008	556022	Enhancer__chr19:555976-556322	0	+	chr19	556008	556022	35	8.12069	+
chr19	556008	556022	Enhancer__chr19:555976-556322	0	+	chr19	556008	556022	52	5.78571	-
chr19	556008	556028	Enhancer__chr19:555976-556322	0	+	chr19	556008	556028	72	14.055	+
chr19	556009	556019	Enhancer__chr19:555976-556322	0	+	chr19	556009	556019	34	13.1837	+
chr19	556009	556019	Enhancer__chr19:555976-556322	0	+	chr19	556009	556019	35	14.6633	-
chr19	556009	556020	Enhancer__chr19:555976-556322	0	+	chr19	556009	556020	35	13	+
chr19	556009	556020	Enhancer__chr19:555976-556322	0	+	chr19	556009	556020	35	13.3089	+
chr19	556009	556021	Enhancer__chr19:555976-556322	0	+	chr19	556009	556021	35	13	+
chr19	556009	556029	Enhancer__chr19:555976-556322	0	+	chr19	556009	556029	72	21.844	+
chr19	556010	556020	Enhancer__chr19:555976-556322	0	+	chr19	556010	556020	50	11.1101	+
chr19	556010	556025	Enhancer__chr19:555976-556322	0	+	chr19	556010	556025	32	5.68966	+
chr19	556010	556026	Enhancer__chr19:555976-556322	0	+	chr19	556010	556026	32	11.2727	+
chr19	556012	556032	Enhancer__chr19:555976-556322	0	+	chr19	556012	556032	72	8.69725	+
chr19	556014	556034	Enhancer__chr19:555976-556322	0	+	chr19	556014	556034	72	9.70642	+
chr19	556015	556025	Enhancer__chr19:555976-556322	0	+	chr19	556015	556025	50	11.1835	+
chr19	556017	556028	Enhancer__chr19:555976-556322	0	+	chr19	556017	556028	34	14.2576	+
chr19	556018	556028	Enhancer__chr19:555976-556322	0	+	chr19	556018	556028	34	13.1837	+
chr19	556018	556028	Enhancer__chr19:555976-556322	0	+	chr19	556018	556028	35	14.6633	-
chr19	556018	556029	Enhancer__chr19:555976-556322	0	+	chr19	556018	556029	35	13	+
chr19	556018	556029	Enhancer__chr19:555976-556322	0	+	chr19	556018	556029	35	13.3089	+
chr19	556018	556030	Enhancer__chr19:555976-556322	0	+	chr19	556018	556030	35	13.3684	+
chr19	556018	556032	Enhancer__chr19:555976-556322	0	+	chr19	556018	556032	38	11.4231	+
chr19	556019	556029	Enhancer__chr19:555976-556322	0	+	chr19	556019	556029	50	11.1101	+
chr19	556019	556033	Enhancer__chr19:555976-556322	0	+	chr19	556019	556033	48	9.06383	+
chr19	556019	556034	Enhancer__chr19:555976-556322	0	+	chr19	556019	556034	48	10.9857	+
chr19	556019	556034	Enhancer__chr19:555976-556322	0	+	chr19	556019	556034	48	12.2545	+
chr19	556035	556045	Enhancer__chr19:555976-556322	0	+	chr19	556035	556045	82	14.1585	-
chr19	556035	556045	Enhancer__chr19:555976-556322	0	+	chr19	556035	556045	82	15.0674	+
chr19	556038	556057	Enhancer__chr19:555976-556322	0	+	chr19	556038	556057	58	9.68852	-
chr19	556067	556081	Enhancer__chr19:555976-556322	0	+	chr19	556067	556081	56	10.8182	-
chr19	556078	556096	Enhancer__chr19:555976-556322	0	+	chr19	556078	556096	184	10.1463	+
chr19	55628970	55628973	protein_coding__p1@PPP1R12C__chr19:55628995..55629013,-::	0	-	chr19	55628961	55628973	39	11.0484	+
chr19	55628970	55628978	protein_coding__p1@PPP1R12C__chr19:55628995..55629013,-::	0	-	chr19	55628966	55628978	35	10.3816	+
chr19	55628970	55628980	protein_coding__p1@PPP1R12C__chr19:55628995..55629013,-::	0	-	chr19	55628969	55628980	61	9.25455	+
chr19	55628970	55628982	protein_coding__p1@PPP1R12C__chr19:55628995..55629013,-::	0	-	chr19	55628962	55628982	72	8.11927	+
chr19	55628970	55628982	protein_coding__p1@PPP1R12C__chr19:55628995..55629013,-::	0	-	chr19	55628967	55628982	32	5.84483	+
chr19	55628970	55628983	protein_coding__p1@PPP1R12C__chr19:55628995..55629013,-::	0	-	chr19	55628967	55628983	32	11.1636	+
chr19	55628971	55628986	protein_coding__p1@PPP1R12C__chr19:55628995..55629013,-::	0	-	chr19	55628971	55628986	32	5.86207	+
chr19	55628971	55628987	protein_coding__p1@PPP1R12C__chr19:55628995..55629013,-::	0	-	chr19	55628971	55628987	32	11.2364	+
chr19	55628973	55628984	protein_coding__p1@PPP1R12C__chr19:55628995..55629013,-::	0	-	chr19	55628973	55628984	61	9.25455	+
chr19	55628978	55628993	protein_coding__p1@PPP1R12C__chr19:55628995..55629013,-::	0	-	chr19	55628978	55628993	37	12.3448	+
chr19	55628982	55628994	protein_coding__p1@PPP1R12C__chr19:55628995..55629013,-::	0	-	chr19	55628982	55628994	55	11.3367	+
chr19	55628982	55628994	protein_coding__p1@PPP1R12C__chr19:55628995..55629013,-::	0	-	chr19	55628982	55628994	55	11.6	-
chr19	55629011	55629021	protein_coding__p1@PPP1R12C__chr19:55628995..55629013,-::	0	-	chr19	55629011	55629021	50	10.4495	+
chr19	55629011	55629025	protein_coding__p1@PPP1R12C__chr19:55628995..55629013,-::	0	-	chr19	55629011	55629025	48	9.31915	+
chr19	55629011	55629025	protein_coding__p1@PPP1R12C__chr19:55628995..55629013,-::	0	-	chr19	55629011	55629025	49	11.6885	+
chr19	55629011	55629025	protein_coding__p1@PPP1R12C__chr19:55628995..55629013,-::	0	-	chr19	55629011	55629025	49	5.63636	+
chr19	55629011	55629026	protein_coding__p1@PPP1R12C__chr19:55628995..55629013,-::	0	-	chr19	55629011	55629026	48	11.0286	+
chr19	55629011	55629026	protein_coding__p1@PPP1R12C__chr19:55628995..55629013,-::	0	-	chr19	55629011	55629026	48	14.2364	+
chr19	55629012	55629022	protein_coding__p1@PPP1R12C__chr19:55628995..55629013,-::	0	-	chr19	55629012	55629022	50	10.5688	+
chr19	55629013	55629027	protein_coding__p1@PPP1R12C__chr19:55628995..55629013,-::	0	-	chr19	55629013	55629027	52	15.1939	-
chr19	55629038	55629049	protein_coding__p1@PPP1R12C__chr19:55628995..55629013,-::	0	-	chr19	55629038	55629049	63	11.4138	-
chr19	55629039	55629060	protein_coding__p1@PPP1R12C__chr19:55628995..55629013,-::	0	-	chr19	55629039	55629060	31	7.17347	-
chr19	55629041	55629056	protein_coding__p1@PPP1R12C__chr19:55628995..55629013,-::	0	-	chr19	55629041	55629056	48	10.2909	+
chr19	55629049	55629060	protein_coding__p1@PPP1R12C__chr19:55628995..55629013,-::	0	-	chr19	55629049	55629060	185	10.4423	+
chr19	55629052	55629065	protein_coding__p1@PPP1R12C__chr19:55628995..55629013,-::	0	-	chr19	55629052	55629065	178	10.5102	+
chr19	55629053	55629067	protein_coding__p1@PPP1R12C__chr19:55628995..55629013,-::	0	-	chr19	55629053	55629067	179	12.1571	-
chr19	55629053	55629067	protein_coding__p1@PPP1R12C__chr19:55628995..55629013,-::	0	-	chr19	55629053	55629067	180	10.3485	+
chr19	55629053	55629067	protein_coding__p1@PPP1R12C__chr19:55628995..55629013,-::	0	-	chr19	55629053	55629067	84	9.58571	-
chr19	55629054	55629064	protein_coding__p1@PPP1R12C__chr19:55628995..55629013,-::	0	-	chr19	55629054	55629064	86	11.8689	+
chr19	55629054	55629066	protein_coding__p1@PPP1R12C__chr19:55628995..55629013,-::	0	-	chr19	55629054	55629066	179	13.5273	+
chr19	55629056	55629064	protein_coding__p1@PPP1R12C__chr19:55628995..55629013,-::	0	-	chr19	55629056	55629064	89	13.5495	-
chr19	55629056	55629066	protein_coding__p1@PPP1R12C__chr19:55628995..55629013,-::	0	-	chr19	55629056	55629066	86	12.3607	-
chr19	55629057	55629065	protein_coding__p1@PPP1R12C__chr19:55628995..55629013,-::	0	-	chr19	55629057	55629065	85	11.2459	-
chr19	55629059	55629067	protein_coding__p1@PPP1R12C__chr19:55628995..55629013,-::	0	-	chr19	55629059	55629067	83	10.1889	+
chr19	55629065	55629085	protein_coding__p1@PPP1R12C__chr19:55628995..55629013,-::	0	-	chr19	55629065	55629086	31	4.92857	-
chr19	55629070	55629081	protein_coding__p1@PPP1R12C__chr19:55628995..55629013,-::	0	-	chr19	55629070	55629081	55	11.7091	+
chr19	55629070	55629082	protein_coding__p1@PPP1R12C__chr19:55628995..55629013,-::	0	-	chr19	55629070	55629082	55	13.0306	-
chr19	55629070	55629082	protein_coding__p1@PPP1R12C__chr19:55628995..55629013,-::	0	-	chr19	55629070	55629082	55	13.5636	-
chr19	55629076	55629085	protein_coding__p1@PPP1R12C__chr19:55628995..55629013,-::	0	-	chr19	55629076	55629087	34	11.697	-
chr19	55629957	55629970	Enhancer__chr19:55629952-55630354	0	+	chr19	55629954	55629970	73	16	-
chr19	55629957	55629975	Enhancer__chr19:55629952-55630354	0	+	chr19	55629957	55629975	96	-3.18966	+
chr19	55629960	55629971	Enhancer__chr19:55629952-55630354	0	+	chr19	55629960	55629971	145	13.1633	+
chr19	55629960	55629971	Enhancer__chr19:55629952-55630354	0	+	chr19	55629960	55629971	146	9.89091	+
chr19	55629960	55629974	Enhancer__chr19:55629952-55630354	0	+	chr19	55629960	55629974	145	12.3448	+
chr19	55629976	55629986	Enhancer__chr19:55629952-55630354	0	+	chr19	55629976	55629986	70	11.6538	-
chr19	55629977	55629986	Enhancer__chr19:55629952-55630354	0	+	chr19	55629977	55629986	69	11.1538	-
chr19	55629978	55629994	Enhancer__chr19:55629952-55630354	0	+	chr19	55629978	55629994	3	9.67241	+
chr19	55629979	55629994	Enhancer__chr19:55629952-55630354	0	+	chr19	55629979	55629994	10	9.15714	+
chr19	55629979	55629995	Enhancer__chr19:55629952-55630354	0	+	chr19	55629979	55629995	3	12.4082	+
chr19	55629979	55629997	Enhancer__chr19:55629952-55630354	0	+	chr19	55629979	55629997	5	0.621212	+
chr19	55629980	55629994	Enhancer__chr19:55629952-55630354	0	+	chr19	55629980	55629994	6	1.51064	+
chr19	55629980	55629994	Enhancer__chr19:55629952-55630354	0	+	chr19	55629980	55629994	6	3.87273	+
chr19	55629980	55629994	Enhancer__chr19:55629952-55630354	0	+	chr19	55629980	55629994	6	4.63415	+
chr19	55629980	55629994	Enhancer__chr19:55629952-55630354	0	+	chr19	55629980	55629994	6	9.15152	+
chr19	55629984	55629994	Enhancer__chr19:55629952-55630354	0	+	chr19	55629984	55629994	13	11.1685	+
chr19	55629985	55629998	Enhancer__chr19:55629952-55630354	0	+	chr19	55629985	55629998	13	11.1224	+
chr19	55629987	55629995	Enhancer__chr19:55629952-55630354	0	+	chr19	55629987	55629995	20	11.4545	+
chr19	55630006	55630022	Enhancer__chr19:55629952-55630354	0	+	chr19	55630006	55630022	73	9.44828	-
chr19	55630009	55630027	Enhancer__chr19:55629952-55630354	0	+	chr19	55630009	55630027	96	-3.06897	+
chr19	55630026	55630037	Enhancer__chr19:55629952-55630354	0	+	chr19	55630026	55630037	71	11.2759	-
chr19	55630027	55630041	Enhancer__chr19:55629952-55630354	0	+	chr19	55630027	55630041	52	5.73469	-
chr19	55630033	55630050	Enhancer__chr19:55629952-55630354	0	+	chr19	55630033	55630050	35	3.87273	+
chr19	55630034	55630052	Enhancer__chr19:55629952-55630354	0	+	chr19	55630034	55630052	36	9.15517	+
chr19	55630035	55630046	Enhancer__chr19:55629952-55630354	0	+	chr19	55630035	55630046	34	15.5909	+
chr19	55630035	55630049	Enhancer__chr19:55629952-55630354	0	+	chr19	55630035	55630049	35	12.0345	+
chr19	55630035	55630050	Enhancer__chr19:55629952-55630354	0	+	chr19	55630035	55630050	35	16.0984	+
chr19	55630036	55630046	Enhancer__chr19:55629952-55630354	0	+	chr19	55630036	55630046	34	14.9388	+
chr19	55630036	55630046	Enhancer__chr19:55629952-55630354	0	+	chr19	55630036	55630046	35	15.6735	-
chr19	55630036	55630047	Enhancer__chr19:55629952-55630354	0	+	chr19	55630036	55630047	35	14.3008	+
chr19	55630036	55630047	Enhancer__chr19:55629952-55630354	0	+	chr19	55630036	55630047	35	14.8793	+
chr19	55630036	55630048	Enhancer__chr19:55629952-55630354	0	+	chr19	55630036	55630048	35	12.25	+
chr19	55630051	55630066	Enhancer__chr19:55629952-55630354	0	+	chr19	55630051	55630066	48	12.8857	-
chr19	55630051	55630066	Enhancer__chr19:55629952-55630354	0	+	chr19	55630051	55630066	48	13.9818	-
chr19	55630052	55630066	Enhancer__chr19:55629952-55630354	0	+	chr19	55630052	55630066	48	13.1915	-
chr19	55660602	55660613	protein_coding__p1@TNNT1__chr19:55660564..55660582,-::	0	-	chr19	55660602	55660613	55	11.3273	-
chr19	55660619	55660631	protein_coding__p1@TNNT1__chr19:55660564..55660582,-::	0	-	chr19	55660619	55660631	55	12	-
chr19	55660619	55660631	protein_coding__p1@TNNT1__chr19:55660564..55660582,-::	0	-	chr19	55660619	55660631	55	12.3091	-
chr19	55660624	55660639	protein_coding__p1@TNNT1__chr19:55660564..55660582,-::	0	-	chr19	55660624	55660639	10	10.7429	+
chr19	55660626	55660647	protein_coding__p1@TNNT1__chr19:55660564..55660582,-::	0	-	chr19	55660626	55660647	130	19.8367	+
chr19	55660628	55660643	protein_coding__p1@TNNT1__chr19:55660564..55660582,-::	0	-	chr19	55660628	55660643	37	15.431	-
chr19	55660628	55660649	protein_coding__p1@TNNT1__chr19:55660564..55660582,-::	0	-	chr19	55660628	55660649	130	18.2245	+
chr19	55660629	55660643	protein_coding__p1@TNNT1__chr19:55660564..55660582,-::	0	-	chr19	55660629	55660643	38	14.3269	-
chr19	55660630	55660641	protein_coding__p1@TNNT1__chr19:55660564..55660582,-::	0	-	chr19	55660630	55660641	64	12.8621	+
chr19	55660633	55660643	protein_coding__p1@TNNT1__chr19:55660564..55660582,-::	0	-	chr19	55660633	55660643	34	13.4898	-
chr19	55669084	55669098	protein_coding__p1@TNNI3__chr19:55669093..55669106,-::	0	-	chr19	55669084	55669098	57	10.1311	+
chr19	55669098	55669109	protein_coding__p1@TNNI3__chr19:55669093..55669106,-::	0	-	chr19	55669098	55669109	217	11.1897	-
chr19	55669135	55669149	protein_coding__p1@TNNI3__chr19:55669093..55669106,-::	0	-	chr19	55669135	55669149	38	12.4038	+
chr19	55669137	55669158	protein_coding__p1@TNNI3__chr19:55669093..55669106,-::	0	-	chr19	55669137	55669158	130	18.4694	-
chr19	55669141	55669152	protein_coding__p1@TNNI3__chr19:55669093..55669106,-::	0	-	chr19	55669141	55669152	37	14.7885	+
chr19	55669141	55669155	protein_coding__p1@TNNI3__chr19:55669093..55669106,-::	0	-	chr19	55669141	55669155	38	15.5192	+
chr19	55669145	55669157	protein_coding__p1@TNNI3__chr19:55669093..55669106,-::	0	-	chr19	55669145	55669157	59	13.4286	-
chr19	55669168	55669180	protein_coding__p1@TNNI3__chr19:55669093..55669106,-::	0	-	chr19	55669168	55669184	32	9.70909	-
chr19	55669170	55669180	protein_coding__p1@TNNI3__chr19:55669093..55669106,-::	0	-	chr19	55669170	55669181	61	9.54545	+
chr19	55669175	55669180	protein_coding__p1@TNNI3__chr19:55669093..55669106,-::	0	-	chr19	55669175	55669185	108	10.0242	-
chr19	55669175	55669180	protein_coding__p1@TNNI3__chr19:55669093..55669106,-::	0	-	chr19	55669175	55669185	110	10.1346	-
chr19	55669179	55669180	protein_coding__p1@TNNI3__chr19:55669093..55669106,-::	0	-	chr19	55669179	55669194	37	15.7586	-
chr19	55670296	55670298	antisense__NA__chr19:55670356..55670377,+	0	+	chr19	55670288	55670298	34	14.7755	-
chr19	55670296	55670298	antisense__NA__chr19:55670356..55670377,+	0	+	chr19	55670288	55670298	35	12.7041	+
chr19	55670296	55670299	antisense__NA__chr19:55670356..55670377,+	0	+	chr19	55670288	55670299	34	10.4697	-
chr19	55670296	55670301	antisense__NA__chr19:55670356..55670377,+	0	+	chr19	55670291	55670301	50	13.9817	-
chr19	55670296	55670302	antisense__NA__chr19:55670356..55670377,+	0	+	chr19	55670290	55670302	35	16.4342	-
chr19	55670296	55670302	antisense__NA__chr19:55670356..55670377,+	0	+	chr19	55670290	55670302	39	10.8226	-
chr19	55670296	55670302	antisense__NA__chr19:55670356..55670377,+	0	+	chr19	55670291	55670302	35	13.0976	-
chr19	55670296	55670302	antisense__NA__chr19:55670356..55670377,+	0	+	chr19	55670291	55670302	35	14.3448	-
chr19	55670296	55670303	antisense__NA__chr19:55670356..55670377,+	0	+	chr19	55670289	55670303	35	12.0517	-
chr19	55670296	55670304	antisense__NA__chr19:55670356..55670377,+	0	+	chr19	55670290	55670304	38	18.0385	-
chr19	55670296	55670305	antisense__NA__chr19:55670356..55670377,+	0	+	chr19	55670288	55670305	35	7.32727	-
chr19	55670316	55670332	antisense__NA__chr19:55670356..55670377,+	0	+	chr19	55670316	55670332	209	10.4756	-
chr19	55670317	55670331	antisense__NA__chr19:55670356..55670377,+	0	+	chr19	55670317	55670331	209	10.2069	-
chr19	55670318	55670330	antisense__NA__chr19:55670356..55670377,+	0	+	chr19	55670318	55670330	209	10.8387	-
chr19	55670318	55670330	antisense__NA__chr19:55670356..55670377,+	0	+	chr19	55670318	55670330	209	11.0602	-
chr19	55670318	55670331	antisense__NA__chr19:55670356..55670377,+	0	+	chr19	55670318	55670331	209	10.98	-
chr19	55670320	55670329	antisense__NA__chr19:55670356..55670377,+	0	+	chr19	55670320	55670329	209	10.7965	-
chr19	55670358	55670369	antisense__NA__chr19:55670356..55670377,+	0	+	chr19	55670358	55670369	68	13.4	+
chr19	55670401	55670411	antisense__NA__chr19:55670356..55670377,+	0	+	chr19	55670401	55670412	217	14.3621	-
chr19	55670402	55670411	antisense__NA__chr19:55670356..55670377,+	0	+	chr19	55670402	55670413	216	14.7755	-
chr19	55670402	55670411	antisense__NA__chr19:55670356..55670377,+	0	+	chr19	55670402	55670416	216	11.5091	-
chr19	55670404	55670411	antisense__NA__chr19:55670356..55670377,+	0	+	chr19	55670404	55670412	218	13.2909	+
chr19	55670404	55670411	antisense__NA__chr19:55670356..55670377,+	0	+	chr19	55670404	55670412	220	10.8448	+
chr19	55672017	55672029	protein_coding__p2@C19orf51__chr19:55672037..55672079,-::	0	-	chr19	55672017	55672029	55	11.5816	-
chr19	55672017	55672029	protein_coding__p2@C19orf51__chr19:55672037..55672079,-::	0	-	chr19	55672017	55672029	55	11.6909	-
chr19	55672023	55672033	protein_coding__p2@C19orf51__chr19:55672037..55672079,-::	0	-	chr19	55672023	55672033	132	11.3673	+
chr19	55672026	55672037	protein_coding__p2@C19orf51__chr19:55672037..55672079,-::	0	-	chr19	55672026	55672037	64	11.1207	-
chr19	55672054	55672073	protein_coding__p2@C19orf51__chr19:55672037..55672079,-::	0	-	chr19	55672054	55672073	58	8.45902	-
chr19	55672055	55672070	protein_coding__p2@C19orf51__chr19:55672037..55672079,-::	0	-	chr19	55672055	55672070	48	7.82857	+
chr19	55672057	55672071	protein_coding__p2@C19orf51__chr19:55672037..55672079,-::	0	-	chr19	55672057	55672071	48	5.7234	+
chr19	55672057	55672072	protein_coding__p2@C19orf51__chr19:55672037..55672079,-::	0	-	chr19	55672057	55672072	48	11.3455	+
chr19	55672070	55672081	protein_coding__p2@C19orf51__chr19:55672037..55672079,-::	0	-	chr19	55672070	55672081	63	12.2414	-
chr19	55672070	55672085	protein_coding__p2@C19orf51__chr19:55672037..55672079,-::	0	-	chr19	55672070	55672085	108	16.2121	+
chr19	55672072	55672082	protein_coding__p2@C19orf51__chr19:55672037..55672079,-::	0	-	chr19	55672072	55672082	108	10.1613	-
chr19	55672075	55672094	protein_coding__p2@C19orf51__chr19:55672037..55672079,-::	0	-	chr19	55672075	55672094	58	15.6885	-
chr19	55672078	55672090	protein_coding__p2@C19orf51__chr19:55672037..55672079,-::	0	-	chr19	55672078	55672090	55	13.9898	+
chr19	55672078	55672090	protein_coding__p2@C19orf51__chr19:55672037..55672079,-::	0	-	chr19	55672078	55672090	55	14.5273	+
chr19	55672078	55672090	protein_coding__p2@C19orf51__chr19:55672037..55672079,-::	0	-	chr19	55672078	55672090	59	9.02041	-
chr19	55672078	55672093	protein_coding__p2@C19orf51__chr19:55672037..55672079,-::	0	-	chr19	55672078	55672093	53	8.29213	+
chr19	55672088	55672102	protein_coding__p2@C19orf51__chr19:55672037..55672079,-::	0	-	chr19	55672088	55672102	107	9.92424	+
chr19	55672088	55672102	protein_coding__p2@C19orf51__chr19:55672037..55672079,-::	0	-	chr19	55672088	55672102	84	12.2143	+
chr19	55672090	55672099	protein_coding__p2@C19orf51__chr19:55672037..55672079,-::	0	-	chr19	55672090	55672099	106	12.6742	+
chr19	55672091	55672100	protein_coding__p2@C19orf51__chr19:55672037..55672079,-::	0	-	chr19	55672091	55672100	106	12.4494	-
chr19	55677946	55677961	protein_coding__p1@C19orf51__chr19:55677933..55677989,-::	0	-	chr19	55677945	55677961	2	4.2623	-
chr19	55677965	55677986	protein_coding__p1@C19orf51__chr19:55677933..55677989,-::	0	-	chr19	55677965	55677986	31	6.30612	-
chr19	55677969	55677978	protein_coding__p1@C19orf51__chr19:55677933..55677989,-::	0	-	chr19	55677969	55677978	27	10.3553	+
chr19	55677976	55677993	protein_coding__p1@C19orf51__chr19:55677933..55677989,-::	0	-	chr19	55677976	55677993	35	7.25455	+
chr19	55677977	55677988	protein_coding__p1@C19orf51__chr19:55677933..55677989,-::	0	-	chr19	55677977	55677988	63	11.0172	-
chr19	55677979	55677989	protein_coding__p1@C19orf51__chr19:55677933..55677989,-::	0	-	chr19	55677979	55677989	34	14.449	+
chr19	55677979	55677989	protein_coding__p1@C19orf51__chr19:55677933..55677989,-::	0	-	chr19	55677979	55677989	35	12.6531	-
chr19	55677979	55677994	protein_coding__p1@C19orf51__chr19:55677933..55677989,-::	0	-	chr19	55677979	55677994	37	14.4828	+
chr19	55677986	55678000	protein_coding__p1@C19orf51__chr19:55677933..55677989,-::	0	-	chr19	55677986	55678000	150	11.0806	-
chr19	55677986	55678003	protein_coding__p1@C19orf51__chr19:55677933..55677989,-::	0	-	chr19	55677986	55678003	151	-0.257143	+
chr19	55677996	55678008	protein_coding__p1@C19orf51__chr19:55677933..55677989,-::	0	-	chr19	55677996	55678008	189	10.7449	+
chr19	55678020	55678041	protein_coding__p1@C19orf51__chr19:55677933..55677989,-::	0	-	chr19	55678020	55678041	31	4.18367	+
chr19	55678022	55678034	protein_coding__p1@C19orf51__chr19:55677933..55677989,-::	0	-	chr19	55678022	55678034	40	11.8286	+
chr19	55678024	55678035	protein_coding__p1@C19orf51__chr19:55677933..55677989,-::	0	-	chr19	55678024	55678035	71	10.9138	-
chr19	55678037	55678052	protein_coding__p1@C19orf51__chr19:55677933..55677989,-::	0	-	chr19	55678037	55678052	184	16.2692	+
chr19	55678040	55678058	protein_coding__p1@C19orf51__chr19:55677933..55677989,-::	0	-	chr19	55678040	55678058	184	13.561	-
chr19	55678043	55678058	protein_coding__p1@C19orf51__chr19:55677933..55677989,-::	0	-	chr19	55678043	55678058	162	1.87931	-
chr19	55678060	55678061	protein_coding__p1@C19orf51__chr19:55677933..55677989,-::	0	-	chr19	55678060	55678071	34	10.303	+
chr19	5567936	5567947	intergenic__p1@PLAC2__chr19:5567957..5567981,-::	0	-	chr19	5567936	5567947	61	12.5273	+
chr19	5567963	5567975	intergenic__p1@PLAC2__chr19:5567957..5567981,-::	0	-	chr19	5567963	5567975	55	10.6727	-
chr19	5567963	5567975	intergenic__p1@PLAC2__chr19:5567957..5567981,-::	0	-	chr19	5567963	5567975	55	10.8673	+
chr19	5567972	5567986	intergenic__p1@PLAC2__chr19:5567957..5567981,-::	0	-	chr19	5567972	5567986	52	10.3061	-
chr19	5567982	5567998	intergenic__p1@PLAC2__chr19:5567957..5567981,-::	0	-	chr19	5567982	5567998	32	9.8	+
chr19	5567985	5567996	intergenic__p1@PLAC2__chr19:5567957..5567981,-::	0	-	chr19	5567985	5567996	61	14.9455	-
chr19	5568010	5568021	intergenic__p1@PLAC2__chr19:5567957..5567981,-::	0	-	chr19	5568010	5568021	35	12.2759	+
chr19	5568010	5568021	intergenic__p1@PLAC2__chr19:5567957..5567981,-::	0	-	chr19	5568010	5568021	37	14.6346	+
chr19	5568010	5568024	intergenic__p1@PLAC2__chr19:5567957..5567981,-::	0	-	chr19	5568010	5568024	38	20.4038	+
chr19	5568010	5568025	intergenic__p1@PLAC2__chr19:5567957..5567981,-::	0	-	chr19	5568010	5568025	37	17.4483	+
chr19	5568011	5568026	intergenic__p1@PLAC2__chr19:5567957..5567981,-::	0	-	chr19	5568011	5568026	32	13.3966	+
chr19	5568011	5568027	intergenic__p1@PLAC2__chr19:5567957..5567981,-::	0	-	chr19	5568011	5568027	32	12.7636	+
chr19	5568013	5568024	intergenic__p1@PLAC2__chr19:5567957..5567981,-::	0	-	chr19	5568013	5568024	33	12.5517	+
chr19	5568013	5568027	intergenic__p1@PLAC2__chr19:5567957..5567981,-::	0	-	chr19	5568013	5568027	48	6.3617	+
chr19	5568013	5568028	intergenic__p1@PLAC2__chr19:5567957..5567981,-::	0	-	chr19	5568013	5568028	48	11.1273	+
chr19	5568014	5568025	intergenic__p1@PLAC2__chr19:5567957..5567981,-::	0	-	chr19	5568014	5568025	63	10.1552	-
chr19	5568020	5568036	intergenic__p1@PLAC2__chr19:5567957..5567981,-::	0	-	chr19	5568020	5568036	32	9.74545	+
chr19	5568022	5568037	intergenic__p1@PLAC2__chr19:5567957..5567981,-::	0	-	chr19	5568022	5568037	32	5.82759	+
chr19	5568023	5568034	intergenic__p1@PLAC2__chr19:5567957..5567981,-::	0	-	chr19	5568023	5568034	61	15.5273	-
chr19	5568024	5568035	intergenic__p1@PLAC2__chr19:5567957..5567981,-::	0	-	chr19	5568024	5568035	33	8.7931	+
chr19	5568033	5568044	intergenic__p1@PLAC2__chr19:5567957..5567981,-::	0	-	chr19	5568033	5568049	32	10.6545	+
chr19	5568035	5568044	intergenic__p1@PLAC2__chr19:5567957..5567981,-::	0	-	chr19	5568035	5568046	61	9.25455	+
chr19	5568039	5568044	intergenic__p1@PLAC2__chr19:5567957..5567981,-::	0	-	chr19	5568039	5568048	27	10.2105	+
chr19	55691622	55691627	protein_coding__p2@SYT5__chr19:55691614..55691696,-::	0	-	chr19	55691608	55691627	24	13.7419	+
chr19	55691638	55691648	protein_coding__p2@SYT5__chr19:55691614..55691696,-::	0	-	chr19	55691638	55691648	114	9.6993	-
chr19	55691649	55691660	protein_coding__p2@SYT5__chr19:55691614..55691696,-::	0	-	chr19	55691649	55691660	61	9.38182	+
chr19	55691653	55691669	protein_coding__p2@SYT5__chr19:55691614..55691696,-::	0	-	chr19	55691653	55691669	32	10.1455	-
chr19	55691656	55691667	protein_coding__p2@SYT5__chr19:55691614..55691696,-::	0	-	chr19	55691656	55691667	33	10.569	-
chr19	55691657	55691668	protein_coding__p2@SYT5__chr19:55691614..55691696,-::	0	-	chr19	55691657	55691668	61	12.9273	+
chr19	55691664	55691674	protein_coding__p2@SYT5__chr19:55691614..55691696,-::	0	-	chr19	55691664	55691674	114	9.6993	-
chr19	55691669	55691689	protein_coding__p2@SYT5__chr19:55691614..55691696,-::	0	-	chr19	55691669	55691689	72	8.52294	-
chr19	55691671	55691691	protein_coding__p2@SYT5__chr19:55691614..55691696,-::	0	-	chr19	55691671	55691691	72	7.47706	-
chr19	55691676	55691692	protein_coding__p2@SYT5__chr19:55691614..55691696,-::	0	-	chr19	55691676	55691692	73	0.672414	-
chr19	55691677	55691688	protein_coding__p2@SYT5__chr19:55691614..55691696,-::	0	-	chr19	55691677	55691688	208	14.0192	-
chr19	55691689	55691700	protein_coding__p2@SYT5__chr19:55691614..55691696,-::	0	-	chr19	55691689	55691700	44	11.9388	-
chr19	55691690	55691706	protein_coding__p2@SYT5__chr19:55691614..55691696,-::	0	-	chr19	55691690	55691706	223	12.7049	-
chr19	55691703	55691719	protein_coding__p2@SYT5__chr19:55691614..55691696,-::	0	-	chr19	55691703	55691719	32	9.52727	-
chr19	55691704	55691719	protein_coding__p2@SYT5__chr19:55691614..55691696,-::	0	-	chr19	55691704	55691719	32	6.39655	-
chr19	55691722	55691737	protein_coding__p2@SYT5__chr19:55691614..55691696,-::	0	-	chr19	55691722	55691739	35	13.2545	+
chr19	55691724	55691735	protein_coding__p2@SYT5__chr19:55691614..55691696,-::	0	-	chr19	55691724	55691735	34	11.0152	+
chr19	55691724	55691737	protein_coding__p2@SYT5__chr19:55691614..55691696,-::	0	-	chr19	55691724	55691738	35	15.4828	+
chr19	55691724	55691737	protein_coding__p2@SYT5__chr19:55691614..55691696,-::	0	-	chr19	55691724	55691739	35	11.8361	+
chr19	55691725	55691735	protein_coding__p2@SYT5__chr19:55691614..55691696,-::	0	-	chr19	55691725	55691735	34	17	+
chr19	55691725	55691735	protein_coding__p2@SYT5__chr19:55691614..55691696,-::	0	-	chr19	55691725	55691735	35	16.1837	-
chr19	55691725	55691736	protein_coding__p2@SYT5__chr19:55691614..55691696,-::	0	-	chr19	55691725	55691736	35	14.374	+
chr19	55691725	55691736	protein_coding__p2@SYT5__chr19:55691614..55691696,-::	0	-	chr19	55691725	55691736	35	15.8276	+
chr19	55691725	55691736	protein_coding__p2@SYT5__chr19:55691614..55691696,-::	0	-	chr19	55691725	55691736	37	17.8077	+
chr19	55691725	55691737	protein_coding__p2@SYT5__chr19:55691614..55691696,-::	0	-	chr19	55691725	55691737	35	14.5658	+
chr19	55691725	55691737	protein_coding__p2@SYT5__chr19:55691614..55691696,-::	0	-	chr19	55691725	55691740	37	19.5517	+
chr19	55691730	55691737	protein_coding__p2@SYT5__chr19:55691614..55691696,-::	0	-	chr19	55691730	55691741	37	16.1154	+
chr19	55691730	55691737	protein_coding__p2@SYT5__chr19:55691614..55691696,-::	0	-	chr19	55691730	55691745	37	17.8793	+
chr19	55691730	55691737	protein_coding__p2@SYT5__chr19:55691614..55691696,-::	0	-	chr19	55691730	55691751	130	17.551	-
chr19	55691735	55691737	protein_coding__p2@SYT5__chr19:55691614..55691696,-::	0	-	chr19	55691735	55691746	63	14.1897	-
chr19	55691735	55691737	protein_coding__p2@SYT5__chr19:55691614..55691696,-::	0	-	chr19	55691735	55691746	64	15.5	-
chr19	55720834	55720841	protein_coding__p1@PTPRH__chr19:55720862..55720880,-::	0	-	chr19	55720827	55720841	56	13.0606	+
chr19	55720842	55720861	protein_coding__p1@PTPRH__chr19:55720862..55720880,-::	0	-	chr19	55720842	55720861	58	14.9508	-
chr19	55720845	55720856	protein_coding__p1@PTPRH__chr19:55720862..55720880,-::	0	-	chr19	55720845	55720856	103	10.9796	-
chr19	55720845	55720856	protein_coding__p1@PTPRH__chr19:55720862..55720880,-::	0	-	chr19	55720845	55720856	103	11	-
chr19	55720846	55720856	protein_coding__p1@PTPRH__chr19:55720862..55720880,-::	0	-	chr19	55720846	55720856	104	10.6393	+
chr19	55720846	55720856	protein_coding__p1@PTPRH__chr19:55720862..55720880,-::	0	-	chr19	55720846	55720856	104	11.6531	+
chr19	55720846	55720856	protein_coding__p1@PTPRH__chr19:55720862..55720880,-::	0	-	chr19	55720846	55720856	104	11.9483	+
chr19	55720846	55720856	protein_coding__p1@PTPRH__chr19:55720862..55720880,-::	0	-	chr19	55720846	55720856	104	12.1731	+
chr19	55720846	55720859	protein_coding__p1@PTPRH__chr19:55720862..55720880,-::	0	-	chr19	55720846	55720859	103	11.0816	+
chr19	55720847	55720856	protein_coding__p1@PTPRH__chr19:55720862..55720880,-::	0	-	chr19	55720847	55720856	101	12.5581	-
chr19	55720853	55720869	protein_coding__p1@PTPRH__chr19:55720862..55720880,-::	0	-	chr19	55720853	55720869	8	12.3455	-
chr19	55720855	55720870	protein_coding__p1@PTPRH__chr19:55720862..55720880,-::	0	-	chr19	55720855	55720870	8	13.6731	-
chr19	55720883	55720901	protein_coding__p1@PTPRH__chr19:55720862..55720880,-::	0	-	chr19	55720883	55720901	184	8.53659	+
chr19	55720897	55720912	protein_coding__p1@PTPRH__chr19:55720862..55720880,-::	0	-	chr19	55720897	55720912	8	13.5385	+
chr19	55720905	55720919	protein_coding__p1@PTPRH__chr19:55720862..55720880,-::	0	-	chr19	55720905	55720919	56	14.1818	-
chr19	55720912	55720923	protein_coding__p1@PTPRH__chr19:55720862..55720880,-::	0	-	chr19	55720912	55720923	63	17.3966	+
chr19	55720912	55720923	protein_coding__p1@PTPRH__chr19:55720862..55720880,-::	0	-	chr19	55720912	55720923	64	17.4483	+
chr19	55720917	55720931	protein_coding__p1@PTPRH__chr19:55720862..55720880,-::	0	-	chr19	55720917	55720931	38	12.7308	-
chr19	55720920	55720941	protein_coding__p1@PTPRH__chr19:55720862..55720880,-::	0	-	chr19	55720920	55720941	130	20.6327	+
chr19	55720923	55720937	protein_coding__p1@PTPRH__chr19:55720862..55720880,-::	0	-	chr19	55720923	55720937	38	13.5385	-
chr19	55720923	55720944	protein_coding__p1@PTPRH__chr19:55720862..55720880,-::	0	-	chr19	55720923	55720944	130	18.0612	+
chr19	55720927	55720939	protein_coding__p1@PTPRH__chr19:55720862..55720880,-::	0	-	chr19	55720927	55720939	135	9.96721	+
chr19	55720927	55720940	protein_coding__p1@PTPRH__chr19:55720862..55720880,-::	0	-	chr19	55720927	55720940	135	9.41379	+
chr19	55720927	55720948	protein_coding__p1@PTPRH__chr19:55720862..55720880,-::	0	-	chr19	55720927	55720948	140	10.3871	-
chr19	55720928	55720939	protein_coding__p1@PTPRH__chr19:55720862..55720880,-::	0	-	chr19	55720928	55720939	135	12.3818	+
chr19	55720929	55720939	protein_coding__p1@PTPRH__chr19:55720862..55720880,-::	0	-	chr19	55720929	55720939	135	13.2308	+
chr19	55720929	55720940	protein_coding__p1@PTPRH__chr19:55720862..55720880,-::	0	-	chr19	55720929	55720940	135	12.3455	-
chr19	55720930	55720941	protein_coding__p1@PTPRH__chr19:55720862..55720880,-::	0	-	chr19	55720930	55720941	135	11.0984	+
chr19	55727943	55727946	intergenic__NA__chr19:55727990..55728041,+::	0	+	chr19	55727935	55727946	135	11.6066	-
chr19	55727943	55727950	intergenic__NA__chr19:55727990..55728041,+::	0	+	chr19	55727935	55727950	147	11.2069	+
chr19	55727970	55727985	intergenic__NA__chr19:55727990..55728041,+::	0	+	chr19	55727970	55727985	15	10.0172	-
chr19	55727978	55727987	intergenic__NA__chr19:55727990..55728041,+::	0	+	chr19	55727978	55727987	27	12.1316	-
chr19	55728000	55728012	intergenic__NA__chr19:55727990..55728041,+::	0	+	chr19	55728000	55728012	135	13.0545	+
chr19	55728000	55728012	intergenic__NA__chr19:55727990..55728041,+::	0	+	chr19	55728000	55728012	135	13.0984	+
chr19	55728000	55728012	intergenic__NA__chr19:55727990..55728041,+::	0	+	chr19	55728000	55728012	135	14.1803	+
chr19	55728000	55728013	intergenic__NA__chr19:55727990..55728041,+::	0	+	chr19	55728000	55728013	135	13.5862	+
chr19	55728001	55728012	intergenic__NA__chr19:55727990..55728041,+::	0	+	chr19	55728001	55728012	135	13	+
chr19	55728002	55728012	intergenic__NA__chr19:55727990..55728041,+::	0	+	chr19	55728002	55728012	135	12.8846	+
chr19	55728002	55728013	intergenic__NA__chr19:55727990..55728041,+::	0	+	chr19	55728002	55728013	135	12.7636	-
chr19	55728003	55728014	intergenic__NA__chr19:55727990..55728041,+::	0	+	chr19	55728003	55728014	135	13.082	+
chr19	55728009	55728017	intergenic__NA__chr19:55727990..55728041,+::	0	+	chr19	55728009	55728017	99	11.6885	+
chr19	55728009	55728017	intergenic__NA__chr19:55727990..55728041,+::	0	+	chr19	55728009	55728017	99	11.7308	+
chr19	55728009	55728027	intergenic__NA__chr19:55727990..55728041,+::	0	+	chr19	55728009	55728027	36	4.68966	-
chr19	55728016	55728031	intergenic__NA__chr19:55727990..55728041,+::	0	+	chr19	55728016	55728031	169	9.48485	+
chr19	55728019	55728030	intergenic__NA__chr19:55727990..55728041,+::	0	+	chr19	55728019	55728030	170	11.9149	+
chr19	55728019	55728030	intergenic__NA__chr19:55727990..55728041,+::	0	+	chr19	55728019	55728030	170	12.1489	-
chr19	55728019	55728030	intergenic__NA__chr19:55727990..55728041,+::	0	+	chr19	55728019	55728030	170	14.8	-
chr19	55728019	55728030	intergenic__NA__chr19:55727990..55728041,+::	0	+	chr19	55728019	55728030	170	8.14286	+
chr19	55728019	55728037	intergenic__NA__chr19:55727990..55728041,+::	0	+	chr19	55728019	55728037	185	13.5333	+
chr19	55728020	55728029	intergenic__NA__chr19:55727990..55728041,+::	0	+	chr19	55728020	55728029	170	10.4655	+
chr19	55728020	55728031	intergenic__NA__chr19:55727990..55728041,+::	0	+	chr19	55728020	55728031	170	14.7755	-
chr19	55728020	55728031	intergenic__NA__chr19:55727990..55728041,+::	0	+	chr19	55728020	55728031	170	15.0545	-
chr19	55728020	55728035	intergenic__NA__chr19:55727990..55728041,+::	0	+	chr19	55728020	55728035	185	12.6222	+
chr19	55741716	55741733	protein_coding__NA__chr19:55741728..55741744,-::	0	-	chr19	55741716	55741733	35	3.67273	-
chr19	55741717	55741728	protein_coding__NA__chr19:55741728..55741744,-::	0	-	chr19	55741717	55741728	120	10.7273	-
chr19	55741718	55741730	protein_coding__NA__chr19:55741728..55741744,-::	0	-	chr19	55741718	55741730	35	12.8947	-
chr19	55741719	55741729	protein_coding__NA__chr19:55741728..55741744,-::	0	-	chr19	55741719	55741729	50	12.0917	-
chr19	55741721	55741732	protein_coding__NA__chr19:55741728..55741744,-::	0	-	chr19	55741721	55741732	35	13.5862	-
chr19	55741725	55741739	protein_coding__NA__chr19:55741728..55741744,-::	0	-	chr19	55741725	55741739	56	14.1667	+
chr19	55741738	55741752	protein_coding__NA__chr19:55741728..55741744,-::	0	-	chr19	55741738	55741752	123	11.1552	-
chr19	55741743	55741752	protein_coding__NA__chr19:55741728..55741744,-::	0	-	chr19	55741743	55741752	28	10.234	-
chr19	55741752	55741766	protein_coding__NA__chr19:55741728..55741744,-::	0	-	chr19	55741752	55741766	57	8.11475	-
chr19	55741752	55741767	protein_coding__NA__chr19:55741728..55741744,-::	0	-	chr19	55741752	55741767	53	7.26966	+
chr19	55741753	55741767	protein_coding__NA__chr19:55741728..55741744,-::	0	-	chr19	55741753	55741767	49	7.72131	-
chr19	55741775	55741793	protein_coding__NA__chr19:55741728..55741744,-::	0	-	chr19	55741775	55741793	36	3.58621	-
chr19	55741777	55741792	protein_coding__NA__chr19:55741728..55741744,-::	0	-	chr19	55741777	55741792	32	8.36207	-
chr19	55741777	55741794	protein_coding__NA__chr19:55741728..55741744,-::	0	-	chr19	55741777	55741794	35	3.72727	-
chr19	55741778	55741792	protein_coding__NA__chr19:55741728..55741744,-::	0	-	chr19	55741778	55741792	35	11.3103	-
chr19	55741779	55741791	protein_coding__NA__chr19:55741728..55741744,-::	0	-	chr19	55741779	55741791	35	14.0526	-
chr19	55741780	55741790	protein_coding__NA__chr19:55741728..55741744,-::	0	-	chr19	55741780	55741790	50	12.945	-
chr19	55741780	55741791	protein_coding__NA__chr19:55741728..55741744,-::	0	-	chr19	55741780	55741791	35	13.2241	-
chr19	55741790	55741806	protein_coding__NA__chr19:55741728..55741744,-::	0	-	chr19	55741790	55741806	3	2.93103	+
chr19	55741791	55741807	protein_coding__NA__chr19:55741728..55741744,-::	0	-	chr19	55741791	55741807	3	2.55102	+
chr19	55741791	55741809	protein_coding__NA__chr19:55741728..55741744,-::	0	-	chr19	55741791	55741809	5	-1.34848	+
chr19	55741798	55741807	protein_coding__NA__chr19:55741728..55741744,-::	0	-	chr19	55741798	55741807	27	10.5526	-
chr19	55741799	55741813	protein_coding__NA__chr19:55741728..55741744,-::	0	-	chr19	55741799	55741813	52	10.9286	+
chr19	55741804	55741814	protein_coding__NA__chr19:55741728..55741744,-::	0	-	chr19	55741804	55741815	120	10.6061	-
chr19	55741809	55741814	protein_coding__NA__chr19:55741728..55741744,-::	0	-	chr19	55741809	55741821	119	10.8269	-
chr19	55741809	55741814	protein_coding__NA__chr19:55741728..55741744,-::	0	-	chr19	55741809	55741823	52	12.3878	+
chr19	55770371	55770388	protein_coding__p1@PPP6R1__chr19:55770311..55770417,-::	0	-	chr19	55770371	55770388	204	5.72727	+
chr19	55770374	55770390	protein_coding__p1@PPP6R1__chr19:55770311..55770417,-::	0	-	chr19	55770374	55770390	73	9.74138	+
chr19	55770398	55770413	protein_coding__p1@PPP6R1__chr19:55770311..55770417,-::	0	-	chr19	55770398	55770413	48	9.92857	-
chr19	55770399	55770413	protein_coding__p1@PPP6R1__chr19:55770311..55770417,-::	0	-	chr19	55770399	55770413	49	4.84848	-
chr19	55770399	55770413	protein_coding__p1@PPP6R1__chr19:55770311..55770417,-::	0	-	chr19	55770399	55770413	49	9.70492	-
chr19	55770407	55770421	protein_coding__p1@PPP6R1__chr19:55770311..55770417,-::	0	-	chr19	55770407	55770421	56	15.5909	-
chr19	55770407	55770424	protein_coding__p1@PPP6R1__chr19:55770311..55770417,-::	0	-	chr19	55770407	55770424	35	15.0182	+
chr19	55770409	55770420	protein_coding__p1@PPP6R1__chr19:55770311..55770417,-::	0	-	chr19	55770409	55770420	34	14.6515	+
chr19	55770409	55770423	protein_coding__p1@PPP6R1__chr19:55770311..55770417,-::	0	-	chr19	55770409	55770423	35	12.6897	+
chr19	55770409	55770424	protein_coding__p1@PPP6R1__chr19:55770311..55770417,-::	0	-	chr19	55770409	55770424	35	14.6721	+
chr19	55770410	55770420	protein_coding__p1@PPP6R1__chr19:55770311..55770417,-::	0	-	chr19	55770410	55770420	34	16.2857	+
chr19	55770410	55770420	protein_coding__p1@PPP6R1__chr19:55770311..55770417,-::	0	-	chr19	55770410	55770420	35	16.4286	-
chr19	55770410	55770421	protein_coding__p1@PPP6R1__chr19:55770311..55770417,-::	0	-	chr19	55770410	55770421	35	13.0862	+
chr19	55770410	55770421	protein_coding__p1@PPP6R1__chr19:55770311..55770417,-::	0	-	chr19	55770410	55770421	35	13.3577	+
chr19	55770410	55770421	protein_coding__p1@PPP6R1__chr19:55770311..55770417,-::	0	-	chr19	55770410	55770421	37	16.5962	+
chr19	55770410	55770422	protein_coding__p1@PPP6R1__chr19:55770311..55770417,-::	0	-	chr19	55770410	55770422	35	11.9868	+
chr19	55770410	55770425	protein_coding__p1@PPP6R1__chr19:55770311..55770417,-::	0	-	chr19	55770410	55770425	37	19.3793	+
chr19	55770411	55770427	protein_coding__p1@PPP6R1__chr19:55770311..55770417,-::	0	-	chr19	55770411	55770427	32	10.9818	+
chr19	55770411	55770430	protein_coding__p1@PPP6R1__chr19:55770311..55770417,-::	0	-	chr19	55770411	55770430	58	10.5246	-
chr19	55770415	55770429	protein_coding__p1@PPP6R1__chr19:55770311..55770417,-::	0	-	chr19	55770415	55770429	48	10.7021	+
chr19	55770415	55770429	protein_coding__p1@PPP6R1__chr19:55770311..55770417,-::	0	-	chr19	55770415	55770429	49	8.91803	+
chr19	55770415	55770430	protein_coding__p1@PPP6R1__chr19:55770311..55770417,-::	0	-	chr19	55770415	55770430	48	12.2571	+
chr19	55770415	55770430	protein_coding__p1@PPP6R1__chr19:55770311..55770417,-::	0	-	chr19	55770415	55770430	48	12.5636	+
chr19	55770416	55770427	protein_coding__p1@PPP6R1__chr19:55770311..55770417,-::	0	-	chr19	55770416	55770427	63	14.2586	-
chr19	55770416	55770427	protein_coding__p1@PPP6R1__chr19:55770311..55770417,-::	0	-	chr19	55770416	55770427	64	10.7069	-
chr19	55770436	55770447	protein_coding__p1@PPP6R1__chr19:55770311..55770417,-::	0	-	chr19	55770436	55770447	61	14.5636	-
chr19	55770437	55770448	protein_coding__p1@PPP6R1__chr19:55770311..55770417,-::	0	-	chr19	55770437	55770448	61	11.7455	+
chr19	55770438	55770447	protein_coding__p1@PPP6R1__chr19:55770311..55770417,-::	0	-	chr19	55770438	55770447	101	12.1163	+
chr19	55770438	55770448	protein_coding__p1@PPP6R1__chr19:55770311..55770417,-::	0	-	chr19	55770438	55770448	103	15.1207	-
chr19	55770438	55770448	protein_coding__p1@PPP6R1__chr19:55770311..55770417,-::	0	-	chr19	55770438	55770448	104	12.6721	-
chr19	55770438	55770448	protein_coding__p1@PPP6R1__chr19:55770311..55770417,-::	0	-	chr19	55770438	55770448	104	13.9231	-
chr19	55770438	55770448	protein_coding__p1@PPP6R1__chr19:55770311..55770417,-::	0	-	chr19	55770438	55770448	104	14.7347	-
chr19	55770438	55770449	protein_coding__p1@PPP6R1__chr19:55770311..55770417,-::	0	-	chr19	55770438	55770449	103	10.7551	+
chr19	55770438	55770449	protein_coding__p1@PPP6R1__chr19:55770311..55770417,-::	0	-	chr19	55770438	55770449	103	11.7551	+
chr19	55770440	55770449	protein_coding__p1@PPP6R1__chr19:55770311..55770417,-::	0	-	chr19	55770440	55770449	100	14.0182	-
chr19	55770440	55770455	protein_coding__p1@PPP6R1__chr19:55770311..55770417,-::	0	-	chr19	55770440	55770455	10	8.81429	+
chr19	55770441	55770455	protein_coding__p1@PPP6R1__chr19:55770311..55770417,-::	0	-	chr19	55770441	55770455	49	8.39344	-
chr19	55770441	55770457	protein_coding__p1@PPP6R1__chr19:55770311..55770417,-::	0	-	chr19	55770441	55770457	32	9.52727	-
chr19	55770443	55770453	protein_coding__p1@PPP6R1__chr19:55770311..55770417,-::	0	-	chr19	55770443	55770453	50	12.3303	-
chr19	55770444	55770456	protein_coding__p1@PPP6R1__chr19:55770311..55770417,-::	0	-	chr19	55770444	55770456	39	11.1129	-
chr19	55770444	55770456	protein_coding__p1@PPP6R1__chr19:55770311..55770417,-::	0	-	chr19	55770444	55770456	39	11.4483	-
chr19	55770444	55770459	protein_coding__p1@PPP6R1__chr19:55770311..55770417,-::	0	-	chr19	55770444	55770459	37	16.7414	-
chr19	55770445	55770460	protein_coding__p1@PPP6R1__chr19:55770311..55770417,-::	0	-	chr19	55770445	55770460	35	7.59016	-
chr19	55770445	55770461	protein_coding__p1@PPP6R1__chr19:55770311..55770417,-::	0	-	chr19	55770445	55770462	35	9.58182	-
chr19	55770446	55770460	protein_coding__p1@PPP6R1__chr19:55770311..55770417,-::	0	-	chr19	55770446	55770460	35	13.2931	-
chr19	55770447	55770459	protein_coding__p1@PPP6R1__chr19:55770311..55770417,-::	0	-	chr19	55770447	55770459	35	16.0789	-
chr19	55770447	55770461	protein_coding__p1@PPP6R1__chr19:55770311..55770417,-::	0	-	chr19	55770447	55770462	10	12.3286	+
chr19	55770448	55770459	protein_coding__p1@PPP6R1__chr19:55770311..55770417,-::	0	-	chr19	55770448	55770459	35	15.0325	-
chr19	55770448	55770459	protein_coding__p1@PPP6R1__chr19:55770311..55770417,-::	0	-	chr19	55770448	55770459	35	16.6897	-
chr19	55770448	55770459	protein_coding__p1@PPP6R1__chr19:55770311..55770417,-::	0	-	chr19	55770448	55770459	37	16.5577	-
chr19	55770449	55770459	protein_coding__p1@PPP6R1__chr19:55770311..55770417,-::	0	-	chr19	55770449	55770459	34	14.3061	-
chr19	55770449	55770459	protein_coding__p1@PPP6R1__chr19:55770311..55770417,-::	0	-	chr19	55770449	55770459	35	14.2857	+
chr19	55770459	55770461	protein_coding__p1@PPP6R1__chr19:55770311..55770417,-::	0	-	chr19	55770459	55770475	32	10.7455	-
chr19	55770460	55770461	protein_coding__p1@PPP6R1__chr19:55770311..55770417,-::	0	-	chr19	55770460	55770475	32	10.2931	-
chr19	5578415	5578424	Enhancer__chr19:5578316-5578496	0	+	chr19	5578405	5578424	58	21.8852	-
chr19	5578415	5578424	Enhancer__chr19:5578316-5578496	0	+	chr19	5578409	5578424	53	8.70787	+
chr19	5578416	5578425	Enhancer__chr19:5578316-5578496	0	+	chr19	5578416	5578425	26	10.9038	-
chr19	5578416	5578425	Enhancer__chr19:5578316-5578496	0	+	chr19	5578416	5578425	26	12.2909	-
chr19	5578419	5578429	Enhancer__chr19:5578316-5578496	0	+	chr19	5578419	5578429	112	14.2545	-
chr19	5578435	5578450	Enhancer__chr19:5578316-5578496	0	+	chr19	5578435	5578450	12	12.9423	-
chr19	5578460	5578473	Enhancer__chr19:5578316-5578496	0	+	chr19	5578460	5578473	103	12.4571	-
chr19	5578471	5578487	Enhancer__chr19:5578316-5578496	0	+	chr19	5578471	5578487	3	-2.65306	+
chr19	55791714	55791723	div_pc__NA__chr19:55791711..55791759,-::	0	-	chr19	55791713	55791723	92	14.3617	-
chr19	55791714	55791724	div_pc__NA__chr19:55791711..55791759,-::	0	-	chr19	55791711	55791724	92	14.9878	-
chr19	55791714	55791724	div_pc__NA__chr19:55791711..55791759,-::	0	-	chr19	55791713	55791724	92	12.6182	-
chr19	55791714	55791724	div_pc__NA__chr19:55791711..55791759,-::	0	-	chr19	55791714	55791724	92	12.8727	-
chr19	55791714	55791734	div_pc__NA__chr19:55791711..55791759,-::	0	-	chr19	55791713	55791734	31	4.34694	+
chr19	55791715	55791723	div_pc__NA__chr19:55791711..55791759,-::	0	-	chr19	55791715	55791723	92	10.3621	-
chr19	55791715	55791723	div_pc__NA__chr19:55791711..55791759,-::	0	-	chr19	55791715	55791723	92	11.1346	-
chr19	55791715	55791723	div_pc__NA__chr19:55791711..55791759,-::	0	-	chr19	55791715	55791723	92	11.1837	-
chr19	55791715	55791723	div_pc__NA__chr19:55791711..55791759,-::	0	-	chr19	55791715	55791723	92	11.2576	-
chr19	55791715	55791723	div_pc__NA__chr19:55791711..55791759,-::	0	-	chr19	55791715	55791723	92	11.3265	-
chr19	55791726	55791743	div_pc__NA__chr19:55791711..55791759,-::	0	-	chr19	55791726	55791743	35	4.29091	+
chr19	55791728	55791742	div_pc__NA__chr19:55791711..55791759,-::	0	-	chr19	55791728	55791742	35	11.2069	+
chr19	55791729	55791739	div_pc__NA__chr19:55791711..55791759,-::	0	-	chr19	55791729	55791739	34	13.9184	+
chr19	55791729	55791740	div_pc__NA__chr19:55791711..55791759,-::	0	-	chr19	55791729	55791740	35	12.3821	+
chr19	55791729	55791740	div_pc__NA__chr19:55791711..55791759,-::	0	-	chr19	55791729	55791740	35	14.1724	+
chr19	55791729	55791740	div_pc__NA__chr19:55791711..55791759,-::	0	-	chr19	55791729	55791740	37	17.1538	+
chr19	55791729	55791744	div_pc__NA__chr19:55791711..55791759,-::	0	-	chr19	55791729	55791744	37	15.1379	+
chr19	55791730	55791745	div_pc__NA__chr19:55791711..55791759,-::	0	-	chr19	55791730	55791745	32	5.58621	+
chr19	55791750	55791767	div_pc__NA__chr19:55791711..55791759,-::	0	-	chr19	55791750	55791767	35	6.25455	+
chr19	55791752	55791763	div_pc__NA__chr19:55791711..55791759,-::	0	-	chr19	55791752	55791763	34	9.9697	+
chr19	55791753	55791763	div_pc__NA__chr19:55791711..55791759,-::	0	-	chr19	55791753	55791763	34	13.4898	+
chr19	55791773	55791790	div_pc__NA__chr19:55791711..55791759,-::	0	-	chr19	55791773	55791790	35	11.3636	+
chr19	55791775	55791786	div_pc__NA__chr19:55791711..55791759,-::	0	-	chr19	55791775	55791786	34	11.0152	+
chr19	55791775	55791789	div_pc__NA__chr19:55791711..55791759,-::	0	-	chr19	55791775	55791789	35	14.5345	+
chr19	55791775	55791790	div_pc__NA__chr19:55791711..55791759,-::	0	-	chr19	55791775	55791790	35	9.70492	+
chr19	55791776	55791786	div_pc__NA__chr19:55791711..55791759,-::	0	-	chr19	55791776	55791786	34	17	+
chr19	55791776	55791786	div_pc__NA__chr19:55791711..55791759,-::	0	-	chr19	55791776	55791786	35	16.1837	-
chr19	55791776	55791787	div_pc__NA__chr19:55791711..55791759,-::	0	-	chr19	55791776	55791787	35	15.9837	+
chr19	55791776	55791787	div_pc__NA__chr19:55791711..55791759,-::	0	-	chr19	55791776	55791787	35	18.2414	+
chr19	55791776	55791787	div_pc__NA__chr19:55791711..55791759,-::	0	-	chr19	55791776	55791787	37	19.1538	+
chr19	55791776	55791788	div_pc__NA__chr19:55791711..55791759,-::	0	-	chr19	55791776	55791788	35	15.9211	+
chr19	55791776	55791790	div_pc__NA__chr19:55791711..55791759,-::	0	-	chr19	55791776	55791790	38	15.7308	+
chr19	55791776	55791791	div_pc__NA__chr19:55791711..55791759,-::	0	-	chr19	55791776	55791791	37	17.5172	+
chr19	55791791	55791808	div_pc__NA__chr19:55791711..55791759,-::	0	-	chr19	55791791	55791808	35	18.8	+
chr19	55791793	55791804	div_pc__NA__chr19:55791711..55791759,-::	0	-	chr19	55791793	55791804	34	13.9091	+
chr19	55791793	55791807	div_pc__NA__chr19:55791711..55791759,-::	0	-	chr19	55791793	55791807	35	16	+
chr19	55791793	55791808	div_pc__NA__chr19:55791711..55791759,-::	0	-	chr19	55791793	55791808	35	15.1639	+
chr19	55791794	55791804	div_pc__NA__chr19:55791711..55791759,-::	0	-	chr19	55791794	55791804	34	13.5102	+
chr19	55791794	55791804	div_pc__NA__chr19:55791711..55791759,-::	0	-	chr19	55791794	55791804	35	14.7959	-
chr19	55791794	55791805	div_pc__NA__chr19:55791711..55791759,-::	0	-	chr19	55791794	55791805	35	14.6829	+
chr19	55791794	55791805	div_pc__NA__chr19:55791711..55791759,-::	0	-	chr19	55791794	55791805	35	14.9828	+
chr19	55791794	55791806	div_pc__NA__chr19:55791711..55791759,-::	0	-	chr19	55791794	55791806	35	16.0132	+
chr19	55791795	55791810	div_pc__NA__chr19:55791711..55791759,-::	0	-	chr19	55791795	55791810	32	11.2931	+
chr19	55791795	55791811	div_pc__NA__chr19:55791711..55791759,-::	0	-	chr19	55791795	55791811	32	13.8727	+
chr19	55791796	55791808	div_pc__NA__chr19:55791711..55791759,-::	0	-	chr19	55791796	55791808	40	10.7143	+
chr19	55791797	55791809	div_pc__NA__chr19:55791711..55791759,-::	0	-	chr19	55791797	55791809	39	10.3966	+
chr19	55791797	55791809	div_pc__NA__chr19:55791711..55791759,-::	0	-	chr19	55791797	55791809	41	12.6034	+
chr19	55791810	55791821	div_pc__NA__chr19:55791711..55791759,-::	0	-	chr19	55791810	55791821	63	13.5862	-
chr19	55791810	55791821	div_pc__NA__chr19:55791711..55791759,-::	0	-	chr19	55791810	55791821	64	14.1552	-
chr19	55791812	55791827	div_pc__NA__chr19:55791711..55791759,-::	0	-	chr19	55791812	55791827	37	15.6724	+
chr19	55791813	55791821	div_pc__NA__chr19:55791874..55791904,+::	0	+	chr19	55791810	55791821	63	13.5862	-
chr19	55791813	55791821	div_pc__NA__chr19:55791874..55791904,+::	0	+	chr19	55791810	55791821	64	14.1552	-
chr19	55791813	55791827	div_pc__NA__chr19:55791874..55791904,+::	0	+	chr19	55791812	55791827	37	15.6724	+
chr19	55791813	55791828	div_pc__NA__chr19:55791711..55791759,-::	0	-	chr19	55791813	55791828	32	7.13793	+
chr19	55791813	55791828	div_pc__NA__chr19:55791874..55791904,+::	0	+	chr19	55791813	55791828	32	7.13793	+
chr19	55791813	55791829	div_pc__NA__chr19:55791711..55791759,-::	0	-	chr19	55791813	55791829	32	11.2	+
chr19	55791813	55791829	div_pc__NA__chr19:55791874..55791904,+::	0	+	chr19	55791813	55791829	32	11.2	+
chr19	55791843	55791857	div_pc__NA__chr19:55791874..55791904,+::	0	+	chr19	55791843	55791857	52	7.14286	-
chr19	55791847	55791867	div_pc__NA__chr19:55791874..55791904,+::	0	+	chr19	55791847	55791867	155	8.01111	-
chr19	55791850	55791867	div_pc__NA__chr19:55791874..55791904,+::	0	+	chr19	55791850	55791867	35	9.30909	+
chr19	55791852	55791866	div_pc__NA__chr19:55791874..55791904,+::	0	+	chr19	55791852	55791866	35	10.2586	+
chr19	55791853	55791865	div_pc__NA__chr19:55791874..55791904,+::	0	+	chr19	55791853	55791865	35	12.5263	+
chr19	55791868	55791885	div_pc__NA__chr19:55791874..55791904,+::	0	+	chr19	55791868	55791885	35	15.6182	+
chr19	55791870	55791881	div_pc__NA__chr19:55791874..55791904,+::	0	+	chr19	55791870	55791881	34	13.0303	+
chr19	55791870	55791884	div_pc__NA__chr19:55791874..55791904,+::	0	+	chr19	55791870	55791884	35	10.8793	+
chr19	55791870	55791885	div_pc__NA__chr19:55791874..55791904,+::	0	+	chr19	55791870	55791885	35	8.40984	+
chr19	55791871	55791881	div_pc__NA__chr19:55791874..55791904,+::	0	+	chr19	55791871	55791881	34	15.3061	+
chr19	55791871	55791881	div_pc__NA__chr19:55791874..55791904,+::	0	+	chr19	55791871	55791881	35	13.6122	-
chr19	55791871	55791882	div_pc__NA__chr19:55791874..55791904,+::	0	+	chr19	55791871	55791882	35	13.4065	+
chr19	55791871	55791882	div_pc__NA__chr19:55791874..55791904,+::	0	+	chr19	55791871	55791882	35	14.2414	+
chr19	55791871	55791882	div_pc__NA__chr19:55791874..55791904,+::	0	+	chr19	55791871	55791882	37	15.2308	+
chr19	55791871	55791883	div_pc__NA__chr19:55791874..55791904,+::	0	+	chr19	55791871	55791883	35	14.8684	+
chr19	55791871	55791885	div_pc__NA__chr19:55791874..55791904,+::	0	+	chr19	55791871	55791885	38	16.1538	+
chr19	55791872	55791882	div_pc__NA__chr19:55791874..55791904,+::	0	+	chr19	55791872	55791882	50	11.8349	+
chr19	55791872	55791887	div_pc__NA__chr19:55791874..55791904,+::	0	+	chr19	55791872	55791887	32	9.81034	+
chr19	55791872	55791888	div_pc__NA__chr19:55791874..55791904,+::	0	+	chr19	55791872	55791888	32	11.9455	+
chr19	55791873	55791884	div_pc__NA__chr19:55791874..55791904,+::	0	+	chr19	55791873	55791884	64	10.5	-
chr19	55791874	55791885	div_pc__NA__chr19:55791874..55791904,+::	0	+	chr19	55791874	55791885	33	10.5172	+
chr19	55791887	55791895	div_pc__NA__chr19:55791874..55791904,+::	0	+	chr19	55791887	55791895	99	11.5574	-
chr19	55791910	55791926	div_pc__NA__chr19:55791874..55791904,+::	0	+	chr19	55791910	55791926	8	2.01818	-
chr19	55823865	55823866	antisense__p1@CU677676__chr19:55823899..55823902,-	0	-	chr19	55823856	55823866	110	11.3061	-
chr19	55823870	55823882	antisense__p1@CU677676__chr19:55823899..55823902,-	0	-	chr19	55823870	55823882	60	10.1667	+
chr19	55823891	55823902	antisense__p1@CU677676__chr19:55823899..55823902,-	0	-	chr19	55823891	55823902	55	12.3273	+
chr19	55823894	55823905	antisense__p1@CU677676__chr19:55823899..55823902,-	0	-	chr19	55823894	55823905	63	9.87931	+
chr19	55823900	55823915	antisense__p1@CU677676__chr19:55823899..55823902,-	0	-	chr19	55823900	55823915	206	11.3099	+
chr19	55823915	55823936	antisense__p1@CU677676__chr19:55823899..55823902,-	0	-	chr19	55823915	55823936	140	10.2742	-
chr19	55823916	55823931	antisense__p1@CU677676__chr19:55823899..55823902,-	0	-	chr19	55823916	55823931	206	11.5775	+
chr19	55823956	55823969	antisense__p1@CU677676__chr19:55823899..55823902,-	0	-	chr19	55823956	55823969	103	15.9388	-
chr19	55823957	55823971	antisense__p1@CU677676__chr19:55823899..55823902,-	0	-	chr19	55823957	55823971	102	9.46053	+
chr19	55823958	55823971	antisense__p1@CU677676__chr19:55823899..55823902,-	0	-	chr19	55823958	55823971	103	9.54286	-
chr19	55823959	55823969	antisense__p1@CU677676__chr19:55823899..55823902,-	0	-	chr19	55823959	55823969	102	9.66667	-
chr19	55823959	55823969	antisense__p1@CU677676__chr19:55823899..55823902,-	0	-	chr19	55823959	55823969	103	11.1143	-
chr19	55823959	55823969	antisense__p1@CU677676__chr19:55823899..55823902,-	0	-	chr19	55823959	55823969	103	9.87273	-
chr19	55823959	55823969	antisense__p1@CU677676__chr19:55823899..55823902,-	0	-	chr19	55823959	55823969	105	11.4756	-
chr19	55823959	55823970	antisense__p1@CU677676__chr19:55823899..55823902,-	0	-	chr19	55823959	55823970	103	13.551	+
chr19	55823959	55823970	antisense__p1@CU677676__chr19:55823899..55823902,-	0	-	chr19	55823959	55823970	103	13.6122	+
chr19	55823967	55823980	antisense__p1@CU677676__chr19:55823899..55823902,-	0	-	chr19	55823967	55823982	15	19.0517	-
chr19	55823968	55823980	antisense__p1@CU677676__chr19:55823899..55823902,-	0	-	chr19	55823968	55823982	56	13.0303	+
chr1	95582866	95582875	protein_coding__p1@TMEM56__chr1:95582881..95582994,+::	0	+	chr1	95582866	95582875	27	10.2105	+
chr1	95582873	95582884	protein_coding__p1@TMEM56__chr1:95582881..95582994,+::	0	+	chr1	95582873	95582884	63	11.7586	+
chr1	95582873	95582884	protein_coding__p1@TMEM56__chr1:95582881..95582994,+::	0	+	chr1	95582873	95582884	64	13.0172	+
chr1	95582895	95582909	protein_coding__p1@TMEM56__chr1:95582881..95582994,+::	0	+	chr1	95582895	95582909	35	9.01724	+
chr1	95582943	95582952	protein_coding__p1@TMEM56__chr1:95582881..95582994,+::	0	+	chr1	95582943	95582952	27	10.2105	-
chr1	95582945	95582956	protein_coding__p1@TMEM56__chr1:95582881..95582994,+::	0	+	chr1	95582945	95582956	61	12.5273	-
chr19	55845383	55845394	protein_coding__NA__chr19:55845414..55845451,-::	0	-	chr19	55845383	55845394	34	10.5455	+
chr19	55845401	55845414	protein_coding__NA__chr19:55845414..55845451,-::	0	-	chr19	55845401	55845414	103	11.0612	-
chr19	55845402	55845416	protein_coding__NA__chr19:55845414..55845451,-::	0	-	chr19	55845402	55845416	102	9.97368	-
chr19	55845404	55845414	protein_coding__NA__chr19:55845414..55845451,-::	0	-	chr19	55845404	55845414	103	11.4364	-
chr19	55845404	55845414	protein_coding__NA__chr19:55845414..55845451,-::	0	-	chr19	55845404	55845414	103	11.7931	-
chr19	55845404	55845414	protein_coding__NA__chr19:55845414..55845451,-::	0	-	chr19	55845404	55845414	103	14.8429	-
chr19	55845404	55845414	protein_coding__NA__chr19:55845414..55845451,-::	0	-	chr19	55845404	55845414	104	11.1724	-
chr19	55845404	55845414	protein_coding__NA__chr19:55845414..55845451,-::	0	-	chr19	55845404	55845414	105	13.2683	-
chr19	55845404	55845415	protein_coding__NA__chr19:55845414..55845451,-::	0	-	chr19	55845404	55845415	103	12.9184	+
chr19	55845404	55845415	protein_coding__NA__chr19:55845414..55845451,-::	0	-	chr19	55845404	55845415	103	13.0204	+
chr19	55845419	55845428	protein_coding__NA__chr19:55845414..55845451,-::	0	-	chr19	55845419	55845428	27	10.3553	-
chr19	55845444	55845459	protein_coding__NA__chr19:55845414..55845451,-::	0	-	chr19	55845444	55845459	10	12.2857	+
chr19	55845444	55845459	protein_coding__NA__chr19:55845414..55845451,-::	0	-	chr19	55845444	55845459	8	17.2308	+
chr19	55845445	55845459	protein_coding__NA__chr19:55845414..55845451,-::	0	-	chr19	55845445	55845459	6	2.01818	+
chr19	55845445	55845459	protein_coding__NA__chr19:55845414..55845451,-::	0	-	chr19	55845445	55845459	6	3.48936	+
chr19	55845445	55845459	protein_coding__NA__chr19:55845414..55845451,-::	0	-	chr19	55845445	55845459	6	4.84146	+
chr19	55845445	55845461	protein_coding__NA__chr19:55845414..55845451,-::	0	-	chr19	55845445	55845461	8	13.4727	+
chr19	55851173	55851174	protein_coding__p1@SUV420H2__chr19:55851236..55851285,+::	0	+	chr19	55851162	55851174	35	12.0132	-
chr19	55851173	55851182	protein_coding__p1@SUV420H2__chr19:55851236..55851285,+::	0	+	chr19	55851171	55851182	71	11.3103	+
chr19	55851175	55851193	protein_coding__p1@SUV420H2__chr19:55851236..55851285,+::	0	+	chr19	55851175	55851193	184	8.19512	-
chr19	55851194	55851205	protein_coding__p1@SUV420H2__chr19:55851236..55851285,+::	0	+	chr19	55851194	55851205	14	7.55172	-
chr19	55851194	55851209	protein_coding__p1@SUV420H2__chr19:55851236..55851285,+::	0	+	chr19	55851194	55851209	15	10.4483	-
chr19	55851195	55851203	protein_coding__p1@SUV420H2__chr19:55851236..55851285,+::	0	+	chr19	55851195	55851203	20	11.4141	-
chr19	55851266	55851280	protein_coding__p1@SUV420H2__chr19:55851236..55851285,+::	0	+	chr19	55851266	55851280	49	4.40909	-
chr19	55851266	55851280	protein_coding__p1@SUV420H2__chr19:55851236..55851285,+::	0	+	chr19	55851266	55851280	49	8.5082	-
chr19	55851280	55851288	protein_coding__p1@SUV420H2__chr19:55851236..55851285,+::	0	+	chr19	55851280	55851295	32	6.74138	-
chr19	55851282	55851288	protein_coding__p1@SUV420H2__chr19:55851236..55851285,+::	0	+	chr19	55851282	55851296	38	16.3462	-
chr19	55851286	55851288	protein_coding__p1@SUV420H2__chr19:55851236..55851285,+::	0	+	chr19	55851286	55851297	61	13.4182	+
chr19	55866079	55866095	protein_coding__p1@COX6B2__chr19:55866061..55866103,-::	0	-	chr19	55866079	55866095	2	6.93443	+
chr19	55866080	55866095	protein_coding__p1@COX6B2__chr19:55866061..55866103,-::	0	-	chr19	55866080	55866095	48	10	-
chr19	55866081	55866095	protein_coding__p1@COX6B2__chr19:55866061..55866103,-::	0	-	chr19	55866081	55866095	48	6.02128	-
chr19	55866081	55866095	protein_coding__p1@COX6B2__chr19:55866061..55866103,-::	0	-	chr19	55866081	55866095	49	7.37705	-
chr19	55866101	55866116	protein_coding__p1@COX6B2__chr19:55866061..55866103,-::	0	-	chr19	55866101	55866116	45	11.1538	+
chr19	55866111	55866129	protein_coding__p1@COX6B2__chr19:55866061..55866103,-::	0	-	chr19	55866111	55866129	36	3.53448	+
chr19	55866117	55866131	protein_coding__p1@COX6B2__chr19:55866061..55866103,-::	0	-	chr19	55866117	55866131	48	7.61702	+
chr19	55866117	55866132	protein_coding__p1@COX6B2__chr19:55866061..55866103,-::	0	-	chr19	55866117	55866132	48	9.8	+
chr19	55866124	55866142	protein_coding__p1@COX6B2__chr19:55866061..55866103,-::	0	-	chr19	55866124	55866142	184	9	+
chr19	55866130	55866145	protein_coding__p1@COX6B2__chr19:55866061..55866103,-::	0	-	chr19	55866130	55866145	184	10.7885	-
chr19	55866151	55866159	protein_coding__p1@COX6B2__chr19:55866061..55866103,-::	0	-	chr19	55866151	55866166	184	14.5577	+
chr19	55866154	55866159	protein_coding__p1@COX6B2__chr19:55866061..55866103,-::	0	-	chr19	55866154	55866172	184	12.5366	-
chr19	55870842	55870845	protein_coding__NA__chr19:55870874..55870879,-::	0	-	chr19	55870836	55870845	100	10.6909	-
chr19	55870842	55870855	protein_coding__NA__chr19:55870874..55870879,-::	0	-	chr19	55870841	55870855	56	12.9394	+
chr19	55870846	55870862	protein_coding__NA__chr19:55870874..55870879,-::	0	-	chr19	55870846	55870862	73	2.58621	-
chr19	55870847	55870861	protein_coding__NA__chr19:55870874..55870879,-::	0	-	chr19	55870847	55870861	52	15.3163	+
chr19	55870877	55870887	protein_coding__NA__chr19:55870874..55870879,-::	0	-	chr19	55870877	55870887	131	12.1212	+
chr19	55870877	55870891	protein_coding__NA__chr19:55870874..55870879,-::	0	-	chr19	55870877	55870891	52	12.3571	+
chr19	55870878	55870889	protein_coding__NA__chr19:55870874..55870879,-::	0	-	chr19	55870878	55870889	135	11.3934	-
chr19	55870879	55870890	protein_coding__NA__chr19:55870874..55870879,-::	0	-	chr19	55870879	55870890	135	10.7273	+
chr19	55870880	55870892	protein_coding__NA__chr19:55870874..55870879,-::	0	-	chr19	55870880	55870892	135	8.98361	-
chr19	55870887	55870897	protein_coding__NA__chr19:55870874..55870879,-::	0	-	chr19	55870887	55870897	34	12.9184	-
chr19	55870897	55870910	protein_coding__NA__chr19:55870874..55870879,-::	0	-	chr19	55870897	55870910	103	11.898	-
chr19	55870900	55870910	protein_coding__NA__chr19:55870874..55870879,-::	0	-	chr19	55870900	55870910	103	14.3621	-
chr19	55870900	55870910	protein_coding__NA__chr19:55870874..55870879,-::	0	-	chr19	55870900	55870910	104	11.3878	+
chr19	55870900	55870911	protein_coding__NA__chr19:55870874..55870879,-::	0	-	chr19	55870900	55870911	103	12.7347	+
chr19	55870900	55870911	protein_coding__NA__chr19:55870874..55870879,-::	0	-	chr19	55870900	55870911	103	13.6531	+
chr19	55870901	55870915	protein_coding__NA__chr19:55870874..55870879,-::	0	-	chr19	55870901	55870915	56	13.6667	+
chr19	55870907	55870921	protein_coding__NA__chr19:55870874..55870879,-::	0	-	chr19	55870907	55870921	52	18.5816	+
chr19	55870917	55870927	protein_coding__NA__chr19:55870874..55870879,-::	0	-	chr19	55870917	55870927	34	12.9184	-
chr19	55870930	55870940	protein_coding__NA__chr19:55870874..55870879,-::	0	-	chr19	55870930	55870940	104	11.9231	-
chr19	55870930	55870940	protein_coding__NA__chr19:55870874..55870879,-::	0	-	chr19	55870930	55870940	104	12.1034	-
chr19	55870930	55870940	protein_coding__NA__chr19:55870874..55870879,-::	0	-	chr19	55870930	55870940	104	12.3878	-
chr19	55870932	55870941	protein_coding__NA__chr19:55870874..55870879,-::	0	-	chr19	55870932	55870941	100	13.6364	-
chr19	55870934	55870946	protein_coding__NA__chr19:55870874..55870879,-::	0	-	chr19	55870934	55870946	35	12.0526	-
chr19	55870937	55870947	protein_coding__NA__chr19:55870874..55870879,-::	0	-	chr19	55870937	55870947	131	14.3939	+
chr19	55870937	55870947	protein_coding__NA__chr19:55870874..55870879,-::	0	-	chr19	55870937	55870947	132	15.9286	+
chr19	55874593	55874596	protein_coding__p1@FAM71E2__chr19:55874611..55874633,-::	0	-	chr19	55874585	55874596	61	9.21818	-
chr19	55874593	55874601	protein_coding__p1@FAM71E2__chr19:55874611..55874633,-::	0	-	chr19	55874590	55874601	120	11.9848	+
chr19	55874612	55874631	protein_coding__p1@FAM71E2__chr19:55874611..55874633,-::	0	-	chr19	55874612	55874631	58	10.7213	+
chr19	55874613	55874628	protein_coding__p1@FAM71E2__chr19:55874611..55874633,-::	0	-	chr19	55874613	55874628	48	10.6364	-
chr19	55874614	55874628	protein_coding__p1@FAM71E2__chr19:55874611..55874633,-::	0	-	chr19	55874614	55874628	48	6.57447	-
chr19	55874623	55874635	protein_coding__p1@FAM71E2__chr19:55874611..55874633,-::	0	-	chr19	55874623	55874635	59	14.2551	+
chr19	55874625	55874639	protein_coding__p1@FAM71E2__chr19:55874611..55874633,-::	0	-	chr19	55874625	55874639	38	12.9808	-
chr19	55874625	55874642	protein_coding__p1@FAM71E2__chr19:55874611..55874633,-::	0	-	chr19	55874625	55874642	35	7.03636	-
chr19	55874628	55874639	protein_coding__p1@FAM71E2__chr19:55874611..55874633,-::	0	-	chr19	55874628	55874639	37	16.0385	-
chr19	55874629	55874639	protein_coding__p1@FAM71E2__chr19:55874611..55874633,-::	0	-	chr19	55874629	55874639	34	12.9184	-
chr19	55874647	55874667	protein_coding__p1@FAM71E2__chr19:55874611..55874633,-::	0	-	chr19	55874647	55874667	155	13.0667	+
chr19	55874648	55874665	protein_coding__p1@FAM71E2__chr19:55874611..55874633,-::	0	-	chr19	55874648	55874665	11	0.0909091	-
chr19	55874649	55874664	protein_coding__p1@FAM71E2__chr19:55874611..55874633,-::	0	-	chr19	55874649	55874664	12	17.0769	-
chr19	55874655	55874669	protein_coding__p1@FAM71E2__chr19:55874611..55874633,-::	0	-	chr19	55874655	55874669	179	9.85714	-
chr19	55874655	55874669	protein_coding__p1@FAM71E2__chr19:55874611..55874633,-::	0	-	chr19	55874655	55874669	180	0.69697	+
chr19	55874657	55874665	protein_coding__p1@FAM71E2__chr19:55874611..55874633,-::	0	-	chr19	55874657	55874665	20	12.3131	-
chr19	55874657	55874670	protein_coding__p1@FAM71E2__chr19:55874611..55874633,-::	0	-	chr19	55874657	55874670	178	13.6122	-
chr19	55874658	55874666	protein_coding__p1@FAM71E2__chr19:55874611..55874633,-::	0	-	chr19	55874658	55874666	89	11.3964	-
chr19	55874681	55874695	protein_coding__p1@FAM71E2__chr19:55874611..55874633,-::	0	-	chr19	55874681	55874695	145	12.4828	-
chr19	55874681	55874695	protein_coding__p1@FAM71E2__chr19:55874611..55874633,-::	0	-	chr19	55874681	55874695	150	12.6935	-
chr19	55874684	55874695	protein_coding__p1@FAM71E2__chr19:55874611..55874633,-::	0	-	chr19	55874684	55874695	145	13.7143	-
chr19	55874684	55874695	protein_coding__p1@FAM71E2__chr19:55874611..55874633,-::	0	-	chr19	55874684	55874695	146	14.0545	+
chr19	55874684	55874698	protein_coding__p1@FAM71E2__chr19:55874611..55874633,-::	0	-	chr19	55874684	55874698	145	13.7759	+
chr19	55874693	55874707	protein_coding__p1@FAM71E2__chr19:55874611..55874633,-::	0	-	chr19	55874693	55874707	57	12.4918	-
chr19	55881796	55881798	protein_coding__p1@IL11__chr19:55881823..55881837,-::	0	-	chr19	55881788	55881798	34	14.2653	-
chr19	55881797	55881809	protein_coding__p1@IL11__chr19:55881823..55881837,-::	0	-	chr19	55881797	55881809	114	6.31034	-
chr19	55881797	55881809	protein_coding__p1@IL11__chr19:55881823..55881837,-::	0	-	chr19	55881797	55881809	114	6.98276	+
chr19	55881798	55881808	protein_coding__p1@IL11__chr19:55881823..55881837,-::	0	-	chr19	55881798	55881808	114	10.2931	-
chr19	55881798	55881809	protein_coding__p1@IL11__chr19:55881823..55881837,-::	0	-	chr19	55881798	55881809	110	12.3061	+
chr19	55881799	55881809	protein_coding__p1@IL11__chr19:55881823..55881837,-::	0	-	chr19	55881799	55881809	112	11.4	+
chr19	55881799	55881812	protein_coding__p1@IL11__chr19:55881823..55881837,-::	0	-	chr19	55881799	55881812	115	11.254	-
chr19	55881835	55881847	protein_coding__p1@IL11__chr19:55881823..55881837,-::	0	-	chr19	55881835	55881847	41	10.931	-
chr19	55881841	55881856	protein_coding__p1@IL11__chr19:55881823..55881837,-::	0	-	chr19	55881841	55881856	53	8.52809	-
chr19	55881844	55881855	protein_coding__p1@IL11__chr19:55881823..55881837,-::	0	-	chr19	55881844	55881855	55	13.5273	-
chr19	55881844	55881856	protein_coding__p1@IL11__chr19:55881823..55881837,-::	0	-	chr19	55881844	55881856	55	11.7653	-
chr19	55881844	55881856	protein_coding__p1@IL11__chr19:55881823..55881837,-::	0	-	chr19	55881844	55881856	55	12.4909	-
chr19	55881848	55881863	protein_coding__p1@IL11__chr19:55881823..55881837,-::	0	-	chr19	55881848	55881863	197	11.6389	-
chr19	55881864	55881879	protein_coding__p1@IL11__chr19:55881823..55881837,-::	0	-	chr19	55881864	55881879	37	14.8966	-
chr19	55881866	55881882	protein_coding__p1@IL11__chr19:55881823..55881837,-::	0	-	chr19	55881866	55881882	32	10.9455	-
chr19	55881870	55881886	protein_coding__p1@IL11__chr19:55881823..55881837,-::	0	-	chr19	55881870	55881886	32	11.7818	-
chr19	55881871	55881886	protein_coding__p1@IL11__chr19:55881823..55881837,-::	0	-	chr19	55881871	55881886	32	7.06897	-
chr19	55881873	55881884	protein_coding__p1@IL11__chr19:55881823..55881837,-::	0	-	chr19	55881873	55881884	61	9.25455	-
chr19	55881875	55881887	protein_coding__p1@IL11__chr19:55881823..55881837,-::	0	-	chr19	55881875	55881887	35	11.7368	-
chr19	55881875	55881890	protein_coding__p1@IL11__chr19:55881823..55881837,-::	0	-	chr19	55881875	55881890	10	10.4	+
chr19	55881878	55881889	protein_coding__p1@IL11__chr19:55881823..55881837,-::	0	-	chr19	55881878	55881889	63	11.7414	+
chr19	55881884	55881895	protein_coding__p1@IL11__chr19:55881823..55881837,-::	0	-	chr19	55881884	55881895	61	11.1818	-
chr19	55881884	55881905	protein_coding__p1@IL11__chr19:55881823..55881837,-::	0	-	chr19	55881884	55881905	130	17.1429	+
chr19	55881893	55881907	protein_coding__p1@IL11__chr19:55881823..55881837,-::	0	-	chr19	55881893	55881907	38	13.0962	-
chr19	55881900	55881911	protein_coding__p1@IL11__chr19:55881823..55881837,-::	0	-	chr19	55881900	55881917	11	2.60606	-
chr19	55881901	55881911	protein_coding__p1@IL11__chr19:55881823..55881837,-::	0	-	chr19	55881901	55881916	12	12.5577	-
chr19	55885827	55885841	Enhancer__chr19:55885541-55885905	0	+	chr19	55885827	55885841	6	8.9697	+
chr19	55885828	55885843	Enhancer__chr19:55885541-55885905	0	+	chr19	55885828	55885843	15	16.6034	+
chr19	55885835	55885850	Enhancer__chr19:55885541-55885905	0	+	chr19	55885835	55885850	12	10.6154	+
chr19	55885842	55885859	Enhancer__chr19:55885541-55885905	0	+	chr19	55885842	55885859	35	16.6909	+
chr19	55885844	55885855	Enhancer__chr19:55885541-55885905	0	+	chr19	55885844	55885855	34	12.3485	+
chr19	55885844	55885858	Enhancer__chr19:55885541-55885905	0	+	chr19	55885844	55885858	35	17.431	+
chr19	55885844	55885859	Enhancer__chr19:55885541-55885905	0	+	chr19	55885844	55885859	35	13.5738	+
chr19	55885845	55885855	Enhancer__chr19:55885541-55885905	0	+	chr19	55885845	55885855	34	17	+
chr19	55885845	55885855	Enhancer__chr19:55885541-55885905	0	+	chr19	55885845	55885855	35	16.1837	-
chr19	55885845	55885856	Enhancer__chr19:55885541-55885905	0	+	chr19	55885845	55885856	35	15.9837	+
chr19	55885845	55885856	Enhancer__chr19:55885541-55885905	0	+	chr19	55885845	55885856	35	18.2414	+
chr19	55885845	55885856	Enhancer__chr19:55885541-55885905	0	+	chr19	55885845	55885856	37	19.1538	+
chr19	55885845	55885857	Enhancer__chr19:55885541-55885905	0	+	chr19	55885845	55885857	35	16.9474	+
chr19	55885845	55885860	Enhancer__chr19:55885541-55885905	0	+	chr19	55885845	55885860	37	20.7586	+
chr19	55885848	55885868	Enhancer__chr19:55885541-55885905	0	+	chr19	55885848	55885868	72	6.52294	+
chr19	55885849	55885859	Enhancer__chr19:55885541-55885905	0	+	chr19	55885849	55885859	50	11.8349	+
chr19	55885849	55885864	Enhancer__chr19:55885541-55885905	0	+	chr19	55885849	55885864	10	10.4286	-
chr19	55885849	55885865	Enhancer__chr19:55885541-55885905	0	+	chr19	55885849	55885865	32	11.1273	+
chr19	55885850	55885860	Enhancer__chr19:55885541-55885905	0	+	chr19	55885850	55885860	50	10.5688	+
chr19	55885851	55885861	Enhancer__chr19:55885541-55885905	0	+	chr19	55885851	55885861	50	10.9266	+
chr19	55885851	55885865	Enhancer__chr19:55885541-55885905	0	+	chr19	55885851	55885865	52	10.8878	-
chr19	55885852	55885862	Enhancer__chr19:55885541-55885905	0	+	chr19	55885852	55885862	34	14.7755	+
chr19	55885852	55885862	Enhancer__chr19:55885541-55885905	0	+	chr19	55885852	55885862	35	12.7041	-
chr19	55885852	55885863	Enhancer__chr19:55885541-55885905	0	+	chr19	55885852	55885863	35	14.3659	+
chr19	55885852	55885863	Enhancer__chr19:55885541-55885905	0	+	chr19	55885852	55885863	35	14.6724	+
chr19	55885852	55885863	Enhancer__chr19:55885541-55885905	0	+	chr19	55885852	55885863	37	15.8462	+
chr19	55885852	55885864	Enhancer__chr19:55885541-55885905	0	+	chr19	55885852	55885864	35	12.7763	+
chr19	55885852	55885866	Enhancer__chr19:55885541-55885905	0	+	chr19	55885852	55885866	38	19.9231	+
chr19	55885852	55885867	Enhancer__chr19:55885541-55885905	0	+	chr19	55885852	55885867	37	15.8621	+
chr19	55885853	55885868	Enhancer__chr19:55885541-55885905	0	+	chr19	55885853	55885868	32	5.34483	+
chr19	55885854	55885865	Enhancer__chr19:55885541-55885905	0	+	chr19	55885854	55885865	35	10.5772	+
chr19	55885855	55885865	Enhancer__chr19:55885541-55885905	0	+	chr19	55885855	55885865	50	11.1835	+
chr19	55885866	55885874	Enhancer__chr19:55885541-55885905	0	+	chr19	55885866	55885874	157	10.2308	+
chr19	55885868	55885882	Enhancer__chr19:55885541-55885905	0	+	chr19	55885868	55885882	57	9.98361	-
chr19	55885896	55885916	Enhancer__chr19:55885541-55885905	0	+	chr19	55885896	55885916	155	8.55556	-
chr19	55885900	55885913	Enhancer__chr19:55885541-55885905	0	+	chr19	55885900	55885913	103	9.14286	+
chr19	55885907	55885922	Enhancer__chr19:55885541-55885905	0	+	chr19	55885907	55885922	206	12.7143	+
chr19	55885910	55885921	Enhancer__chr19:55885541-55885905	0	+	chr19	55885910	55885921	206	12.94	-
chr19	55885910	55885921	Enhancer__chr19:55885541-55885905	0	+	chr19	55885910	55885921	206	13.1154	-
chr19	55885911	55885923	Enhancer__chr19:55885541-55885905	0	+	chr19	55885911	55885923	206	14.99	+
chr19	55885917	55885928	Enhancer__chr19:55885541-55885905	0	+	chr19	55885917	55885928	135	10.9344	+
chr19	55885918	55885928	Enhancer__chr19:55885541-55885905	0	+	chr19	55885918	55885928	135	10.8298	+
chr19	55885918	55885928	Enhancer__chr19:55885541-55885905	0	+	chr19	55885918	55885928	135	11.0182	+
chr19	55885918	55885928	Enhancer__chr19:55885541-55885905	0	+	chr19	55885918	55885928	135	11.3621	+
chr19	55885918	55885929	Enhancer__chr19:55885541-55885905	0	+	chr19	55885918	55885929	135	11.6364	-
chr19	55885928	55885939	Enhancer__chr19:55885541-55885905	0	+	chr19	55885928	55885939	185	10.6154	-
chr19	55885928	55885939	Enhancer__chr19:55885541-55885905	0	+	chr19	55885928	55885941	103	12.8367	-
chr19	55885930	55885939	Enhancer__chr19:55885541-55885905	0	+	chr19	55885930	55885941	103	15	-
chr19	55885930	55885939	Enhancer__chr19:55885541-55885905	0	+	chr19	55885930	55885941	103	15.4694	-
chr19	55885931	55885939	Enhancer__chr19:55885541-55885905	0	+	chr19	55885931	55885941	103	14.6724	+
chr19	55885931	55885939	Enhancer__chr19:55885541-55885905	0	+	chr19	55885931	55885941	103	16.2286	+
chr19	55885931	55885939	Enhancer__chr19:55885541-55885905	0	+	chr19	55885931	55885941	105	9.63415	-
chr19	55885931	55885939	Enhancer__chr19:55885541-55885905	0	+	chr19	55885931	55885942	103	13.9796	+
chr19	55885931	55885939	Enhancer__chr19:55885541-55885905	0	+	chr19	55885931	55885942	103	14.2449	+
chr19	55885931	55885939	Enhancer__chr19:55885541-55885905	0	+	chr19	55885931	55885944	103	14.3673	+
chr19	55885934	55885939	Enhancer__chr19:55885541-55885905	0	+	chr19	55885934	55885948	56	12.1061	+
chr19	55885936	55885939	Enhancer__chr19:55885541-55885905	0	+	chr19	55885936	55885945	27	9.85526	+
chr19	55888135	55888144	protein_coding__p1@TMEM190__chr19:55888186..55888199,+::	0	+	chr19	55888135	55888144	27	10.6447	-
chr19	55888136	55888155	protein_coding__p1@TMEM190__chr19:55888186..55888199,+::	0	+	chr19	55888136	55888155	24	14.6129	+
chr19	55888137	55888148	protein_coding__p1@TMEM190__chr19:55888186..55888199,+::	0	+	chr19	55888137	55888148	61	12.1636	-
chr19	55888141	55888158	protein_coding__p1@TMEM190__chr19:55888186..55888199,+::	0	+	chr19	55888141	55888158	35	10.1455	-
chr19	55888142	55888156	protein_coding__p1@TMEM190__chr19:55888186..55888199,+::	0	+	chr19	55888142	55888156	35	8.91379	-
chr19	55888143	55888155	protein_coding__p1@TMEM190__chr19:55888186..55888199,+::	0	+	chr19	55888143	55888155	35	13.2632	-
chr19	55888144	55888155	protein_coding__p1@TMEM190__chr19:55888186..55888199,+::	0	+	chr19	55888144	55888155	35	12.2931	-
chr19	55888145	55888155	protein_coding__p1@TMEM190__chr19:55888186..55888199,+::	0	+	chr19	55888145	55888155	35	12.5306	+
chr19	55888157	55888171	protein_coding__p1@TMEM190__chr19:55888186..55888199,+::	0	+	chr19	55888157	55888171	123	11.7069	-
chr19	55888161	55888171	protein_coding__p1@TMEM190__chr19:55888186..55888199,+::	0	+	chr19	55888161	55888171	82	14.6829	-
chr19	55888161	55888171	protein_coding__p1@TMEM190__chr19:55888186..55888199,+::	0	+	chr19	55888161	55888171	82	15.5393	+
chr19	55888195	55888210	protein_coding__p1@TMEM190__chr19:55888186..55888199,+::	0	+	chr19	55888195	55888210	53	6.78652	-
chr19	55888196	55888208	protein_coding__p1@TMEM190__chr19:55888186..55888199,+::	0	+	chr19	55888196	55888208	55	10.949	-
chr19	55888196	55888208	protein_coding__p1@TMEM190__chr19:55888186..55888199,+::	0	+	chr19	55888196	55888208	55	11.0545	-
chr19	55888196	55888210	protein_coding__p1@TMEM190__chr19:55888186..55888199,+::	0	+	chr19	55888196	55888210	57	9.31148	-
chr19	55889209	55889210	antisense__NA__chr19:55889243..55889246,-	0	-	chr19	55889200	55889210	74	9.4	-
chr19	55889215	55889229	antisense__NA__chr19:55889243..55889246,-	0	-	chr19	55889215	55889229	38	12.9038	+
chr19	55889237	55889247	antisense__NA__chr19:55889243..55889246,-	0	-	chr19	55889237	55889247	103	10.8621	+
chr19	55889237	55889247	antisense__NA__chr19:55889243..55889246,-	0	-	chr19	55889237	55889247	103	12.5857	+
chr19	55889284	55889299	antisense__NA__chr19:55889243..55889246,-	0	-	chr19	55889284	55889299	48	9.85455	+
chr19	55889284	55889299	antisense__NA__chr19:55889243..55889246,-	0	-	chr19	55889284	55889299	53	10.1573	+
chr19	55889284	55889303	antisense__NA__chr19:55889243..55889246,-	0	-	chr19	55889284	55889303	58	8.5082	+
chr19	55889286	55889298	antisense__NA__chr19:55889243..55889246,-	0	-	chr19	55889286	55889298	55	10.7347	+
chr19	55889286	55889298	antisense__NA__chr19:55889243..55889246,-	0	-	chr19	55889286	55889298	55	10.8545	+
chr19	55889286	55889300	antisense__NA__chr19:55889243..55889246,-	0	-	chr19	55889286	55889300	57	8.91803	-
chr19	55889290	55889307	antisense__NA__chr19:55889243..55889246,-	0	-	chr19	55889290	55889307	35	6.16364	-
chr19	55889291	55889305	antisense__NA__chr19:55889243..55889246,-	0	-	chr19	55889291	55889305	35	8.68966	-
chr19	55889292	55889304	antisense__NA__chr19:55889243..55889246,-	0	-	chr19	55889292	55889304	35	13.5789	-
chr19	55889293	55889304	antisense__NA__chr19:55889243..55889246,-	0	-	chr19	55889293	55889304	35	14.8276	-
chr19	55889300	55889319	antisense__NA__chr19:55889243..55889246,-	0	-	chr19	55889300	55889319	58	10.6721	+
chr19	55889305	55889320	antisense__NA__chr19:55889243..55889246,-	0	-	chr19	55889305	55889320	37	17.4828	-
chr19	55889306	55889321	antisense__NA__chr19:55889243..55889246,-	0	-	chr19	55889306	55889321	35	8.98361	-
chr19	55889306	55889323	antisense__NA__chr19:55889243..55889246,-	0	-	chr19	55889306	55889323	35	5.47273	-
chr19	55889308	55889323	antisense__NA__chr19:55889243..55889246,-	0	-	chr19	55889308	55889323	10	8.61429	+
chr19	55889309	55889320	antisense__NA__chr19:55889243..55889246,-	0	-	chr19	55889309	55889320	35	13.1138	-
chr19	55889309	55889320	antisense__NA__chr19:55889243..55889246,-	0	-	chr19	55889309	55889320	37	15.3462	-
chr19	55889309	55889324	antisense__NA__chr19:55889243..55889246,-	0	-	chr19	55889309	55889325	32	11.1091	-
chr19	55889310	55889320	antisense__NA__chr19:55889243..55889246,-	0	-	chr19	55889310	55889320	34	14.3878	-
chr19	55889310	55889320	antisense__NA__chr19:55889243..55889246,-	0	-	chr19	55889310	55889320	35	13.0816	+
chr19	55889310	55889321	antisense__NA__chr19:55889243..55889246,-	0	-	chr19	55889310	55889321	34	11.7273	-
chr19	55889310	55889324	antisense__NA__chr19:55889243..55889246,-	0	-	chr19	55889310	55889325	32	7.48276	-
chr19	55889311	55889322	antisense__NA__chr19:55889243..55889246,-	0	-	chr19	55889311	55889322	63	10.3103	+
chr19	55889312	55889324	antisense__NA__chr19:55889243..55889246,-	0	-	chr19	55889312	55889326	38	14.5192	-
chr19	55895625	55895629	protein_coding__p1@TMEM238__chr19:55895627..55895673,-::	0	-	chr19	55895618	55895629	120	11.1212	+
chr19	55895628	55895647	protein_coding__p1@TMEM238__chr19:55895627..55895673,-::	0	-	chr19	55895628	55895647	24	10.629	-
chr19	55895632	55895643	protein_coding__p1@TMEM238__chr19:55895627..55895673,-::	0	-	chr19	55895632	55895643	61	9.43636	-
chr19	55895633	55895647	protein_coding__p1@TMEM238__chr19:55895627..55895673,-::	0	-	chr19	55895633	55895647	38	13.1154	+
chr19	55895634	55895649	protein_coding__p1@TMEM238__chr19:55895627..55895673,-::	0	-	chr19	55895634	55895649	32	5.86207	+
chr19	55895642	55895653	protein_coding__p1@TMEM238__chr19:55895627..55895673,-::	0	-	chr19	55895642	55895653	61	9.41818	+
chr19	55895658	55895679	protein_coding__p1@TMEM238__chr19:55895627..55895673,-::	0	-	chr19	55895658	55895679	31	5.71429	-
chr19	55895681	55895696	protein_coding__p1@TMEM238__chr19:55895627..55895673,-::	0	-	chr19	55895681	55895696	35	10.7049	-
chr19	55895681	55895698	protein_coding__p1@TMEM238__chr19:55895627..55895673,-::	0	-	chr19	55895681	55895698	35	8.45455	-
chr19	55895684	55895695	protein_coding__p1@TMEM238__chr19:55895627..55895673,-::	0	-	chr19	55895684	55895695	35	12.4065	-
chr19	55895685	55895695	protein_coding__p1@TMEM238__chr19:55895627..55895673,-::	0	-	chr19	55895685	55895695	34	14.3061	-
chr19	55895685	55895695	protein_coding__p1@TMEM238__chr19:55895627..55895673,-::	0	-	chr19	55895685	55895695	35	14.2857	+
chr19	55895685	55895696	protein_coding__p1@TMEM238__chr19:55895627..55895673,-::	0	-	chr19	55895685	55895696	34	11.197	-
chr19	55895688	55895701	protein_coding__p1@TMEM238__chr19:55895627..55895673,-::	0	-	chr19	55895688	55895701	13	12.2245	+
chr19	55895690	55895704	protein_coding__p1@TMEM238__chr19:55895627..55895673,-::	0	-	chr19	55895690	55895704	6	0.690909	+
chr19	55895690	55895704	protein_coding__p1@TMEM238__chr19:55895627..55895673,-::	0	-	chr19	55895690	55895704	6	2.23171	+
chr19	55895695	55895707	protein_coding__p1@TMEM238__chr19:55895627..55895673,-::	0	-	chr19	55895695	55895707	60	10.2576	-
chr19	55895704	55895717	protein_coding__p1@TMEM238__chr19:55895627..55895673,-::	0	-	chr19	55895704	55895717	103	8.9	+
chr19	55895706	55895716	protein_coding__p1@TMEM238__chr19:55895627..55895673,-::	0	-	chr19	55895706	55895716	104	11.4138	-
chr19	55895706	55895716	protein_coding__p1@TMEM238__chr19:55895627..55895673,-::	0	-	chr19	55895706	55895716	104	12.7308	-
chr19	55895706	55895716	protein_coding__p1@TMEM238__chr19:55895627..55895673,-::	0	-	chr19	55895706	55895716	104	13.3115	-
chr19	55895706	55895716	protein_coding__p1@TMEM238__chr19:55895627..55895673,-::	0	-	chr19	55895706	55895716	104	13.9184	-
chr19	55895708	55895717	protein_coding__p1@TMEM238__chr19:55895627..55895673,-::	0	-	chr19	55895708	55895717	100	14.4	-
chr19	55895712	55895721	protein_coding__p1@TMEM238__chr19:55895627..55895673,-::	0	-	chr19	55895712	55895721	28	10.7872	+
chr19	55895712	55895722	protein_coding__p1@TMEM238__chr19:55895627..55895673,-::	0	-	chr19	55895712	55895722	29	12.6	+
chr19	55895713	55895722	protein_coding__p1@TMEM238__chr19:55895627..55895673,-::	0	-	chr19	55895713	55895722	26	11.1731	+
chr19	55895719	55895730	protein_coding__p1@TMEM238__chr19:55895627..55895673,-::	0	-	chr19	55895719	55895730	63	12.6897	-
chr19	55895719	55895730	protein_coding__p1@TMEM238__chr19:55895627..55895673,-::	0	-	chr19	55895719	55895730	64	13.1207	-
chr19	55895730	55895740	protein_coding__p1@TMEM238__chr19:55895627..55895673,-::	0	-	chr19	55895730	55895741	109	10.7551	-
chr19	55895730	55895740	protein_coding__p1@TMEM238__chr19:55895627..55895673,-::	0	-	chr19	55895730	55895741	110	11.2857	-
chr19	55897220	55897235	protein_coding__p1@RPL28__chr19:55897297..55897303,+::	0	+	chr19	55897220	55897235	48	7.58571	+
chr19	55897231	55897240	protein_coding__p1@RPL28__chr19:55897297..55897303,+::	0	+	chr19	55897231	55897240	26	10.8846	+
chr19	55897231	55897240	protein_coding__p1@RPL28__chr19:55897297..55897303,+::	0	+	chr19	55897231	55897240	26	12.2182	+
chr19	55897233	55897248	protein_coding__p1@RPL28__chr19:55897297..55897303,+::	0	+	chr19	55897233	55897248	48	9.63636	+
chr19	55897235	55897244	protein_coding__p1@RPL28__chr19:55897297..55897303,+::	0	+	chr19	55897235	55897244	27	10.2105	+
chr19	55897243	55897250	protein_coding__p1@RPL28__chr19:55897297..55897303,+::	0	+	chr19	55897243	55897250	137	11.2333	+
chr19	55897243	55897253	protein_coding__p1@RPL28__chr19:55897297..55897303,+::	0	+	chr19	55897243	55897253	135	11.25	+
chr19	55897243	55897254	protein_coding__p1@RPL28__chr19:55897297..55897303,+::	0	+	chr19	55897243	55897254	135	11.3273	-
chr19	55897244	55897255	protein_coding__p1@RPL28__chr19:55897297..55897303,+::	0	+	chr19	55897244	55897255	135	10.0984	+
chr19	55897247	55897259	protein_coding__p1@RPL28__chr19:55897297..55897303,+::	0	+	chr19	55897247	55897259	135	8.47541	+
chr19	55897247	55897259	protein_coding__p1@RPL28__chr19:55897297..55897303,+::	0	+	chr19	55897247	55897259	135	9.5082	+
chr19	55897247	55897259	protein_coding__p1@RPL28__chr19:55897297..55897303,+::	0	+	chr19	55897247	55897259	135	9.69091	+
chr19	55897248	55897259	protein_coding__p1@RPL28__chr19:55897297..55897303,+::	0	+	chr19	55897248	55897259	135	11.5455	+
chr19	55897248	55897259	protein_coding__p1@RPL28__chr19:55897297..55897303,+::	0	+	chr19	55897248	55897259	135	14.2295	+
chr19	55897249	55897259	protein_coding__p1@RPL28__chr19:55897297..55897303,+::	0	+	chr19	55897249	55897259	135	10.7606	+
chr19	55897249	55897259	protein_coding__p1@RPL28__chr19:55897297..55897303,+::	0	+	chr19	55897249	55897259	135	10.9857	+
chr19	55897249	55897259	protein_coding__p1@RPL28__chr19:55897297..55897303,+::	0	+	chr19	55897249	55897259	135	11.069	+
chr19	55897249	55897259	protein_coding__p1@RPL28__chr19:55897297..55897303,+::	0	+	chr19	55897249	55897259	135	11.0727	+
chr19	55897249	55897259	protein_coding__p1@RPL28__chr19:55897297..55897303,+::	0	+	chr19	55897249	55897259	135	11.3462	+
chr19	55897249	55897259	protein_coding__p1@RPL28__chr19:55897297..55897303,+::	0	+	chr19	55897249	55897259	135	11.7872	+
chr19	55897249	55897259	protein_coding__p1@RPL28__chr19:55897297..55897303,+::	0	+	chr19	55897249	55897259	135	11.8545	+
chr19	55897249	55897259	protein_coding__p1@RPL28__chr19:55897297..55897303,+::	0	+	chr19	55897249	55897259	135	12.3276	+
chr19	55897249	55897259	protein_coding__p1@RPL28__chr19:55897297..55897303,+::	0	+	chr19	55897249	55897259	135	12.9615	+
chr19	55897249	55897260	protein_coding__p1@RPL28__chr19:55897297..55897303,+::	0	+	chr19	55897249	55897260	135	11.9091	-
chr19	55897250	55897261	protein_coding__p1@RPL28__chr19:55897297..55897303,+::	0	+	chr19	55897250	55897261	135	11.1475	+
chr19	55897254	55897270	protein_coding__p1@RPL28__chr19:55897297..55897303,+::	0	+	chr19	55897254	55897270	32	9.52727	-
chr19	55897267	55897282	protein_coding__p1@RPL28__chr19:55897297..55897303,+::	0	+	chr19	55897267	55897282	197	11.2222	+
chr19	55897269	55897284	protein_coding__p1@RPL28__chr19:55897297..55897303,+::	0	+	chr19	55897269	55897284	35	9.19672	-
chr19	55897280	55897294	protein_coding__p1@RPL28__chr19:55897297..55897303,+::	0	+	chr19	55897280	55897294	35	7.77586	+
chr19	55897290	55897311	protein_coding__p1@RPL28__chr19:55897297..55897303,+::	0	+	chr19	55897290	55897311	140	11.3548	+
chr19	55897293	55897307	protein_coding__p1@RPL28__chr19:55897297..55897303,+::	0	+	chr19	55897293	55897307	133	7.05455	-
chr19	55897293	55897307	protein_coding__p1@RPL28__chr19:55897297..55897303,+::	0	+	chr19	55897293	55897307	134	13.7324	-
chr19	55897296	55897303	protein_coding__p1@RPL28__chr19:55897297..55897303,+::	0	+	chr19	55897296	55897303	137	11.2333	-
chr19	55911756	55911766	antisense__NA__chr19:55911756..55911757,-	0	-	chr19	55911756	55911766	34	14.8367	+
chr19	55911756	55911767	antisense__NA__chr19:55911756..55911757,-	0	-	chr19	55911756	55911767	35	12.7561	+
chr19	55911756	55911767	antisense__NA__chr19:55911756..55911757,-	0	-	chr19	55911756	55911767	35	13.2241	+
chr19	55911756	55911767	antisense__NA__chr19:55911756..55911757,-	0	-	chr19	55911756	55911767	37	15.5769	+
chr19	55911756	55911770	antisense__NA__chr19:55911756..55911757,-	0	-	chr19	55911756	55911770	38	14	+
chr19	55911757	55911776	antisense__NA__chr19:55911756..55911757,-	0	-	chr19	55911757	55911776	58	13.3607	-
chr19	55911760	55911774	antisense__NA__chr19:55911756..55911757,-	0	-	chr19	55911760	55911774	48	15.5106	+
chr19	55911760	55911775	antisense__NA__chr19:55911756..55911757,-	0	-	chr19	55911760	55911775	48	15.9091	+
chr19	55911760	55911775	antisense__NA__chr19:55911756..55911757,-	0	-	chr19	55911760	55911775	48	16.6857	+
chr19	55911780	55911797	antisense__NA__chr19:55911756..55911757,-	0	-	chr19	55911780	55911797	190	11.6316	-
chr19	55911783	55911792	antisense__NA__chr19:55911756..55911757,-	0	-	chr19	55911783	55911792	190	12.5577	+
chr19	55911783	55911793	antisense__NA__chr19:55911756..55911757,-	0	-	chr19	55911783	55911793	190	10.8644	+
chr19	55911783	55911793	antisense__NA__chr19:55911756..55911757,-	0	-	chr19	55911783	55911793	190	12.6038	+
chr19	55911784	55911792	antisense__NA__chr19:55911756..55911757,-	0	-	chr19	55911784	55911792	157	9.98077	+
chr19	55911784	55911792	antisense__NA__chr19:55911756..55911757,-	0	-	chr19	55911784	55911792	190	11.3617	+
chr19	55911784	55911792	antisense__NA__chr19:55911756..55911757,-	0	-	chr19	55911784	55911792	190	11.8511	+
chr19	55911784	55911792	antisense__NA__chr19:55911756..55911757,-	0	-	chr19	55911784	55911792	190	12.1455	+
chr19	55911784	55911795	antisense__NA__chr19:55911756..55911757,-	0	-	chr19	55911784	55911795	191	12.1724	-
chr19	55911788	55911807	antisense__NA__chr19:55911756..55911757,-	0	-	chr19	55911788	55911807	58	9	-
chr19	55911799	55911808	antisense__NA__chr19:55911756..55911757,-	0	-	chr19	55911799	55911808	27	11.4474	-
chr19	55911826	55911837	antisense__NA__chr19:55911756..55911757,-	0	-	chr19	55911826	55911837	68	11.5091	-
chr19	55911834	55911837	antisense__NA__chr19:55911756..55911757,-	0	-	chr19	55911834	55911845	188	10.7759	-
chr19	55911836	55911837	antisense__NA__chr19:55911756..55911757,-	0	-	chr19	55911836	55911846	187	12.5854	-
chr19	55919127	55919142	protein_coding__p1@UBE2S__chr19:55919144..55919163,-::	0	-	chr19	55919127	55919142	48	9.69091	+
chr19	55919136	55919145	protein_coding__p1@UBE2S__chr19:55919144..55919163,-::	0	-	chr19	55919136	55919145	26	11.3818	+
chr19	55919154	55919165	protein_coding__p1@UBE2S__chr19:55919144..55919163,-::	0	-	chr19	55919154	55919165	61	9.76364	+
chr19	55919157	55919167	protein_coding__p1@UBE2S__chr19:55919144..55919163,-::	0	-	chr19	55919157	55919167	108	10.0645	-
chr19	55919158	55919169	protein_coding__p1@UBE2S__chr19:55919144..55919163,-::	0	-	chr19	55919158	55919169	61	12.0909	+
chr19	55919159	55919169	protein_coding__p1@UBE2S__chr19:55919144..55919163,-::	0	-	chr19	55919159	55919169	108	10.0161	-
chr19	55919170	55919184	protein_coding__p1@UBE2S__chr19:55919144..55919163,-::	0	-	chr19	55919170	55919184	133	4.8	-
chr19	55919184	55919199	protein_coding__p1@UBE2S__chr19:55919144..55919163,-::	0	-	chr19	55919184	55919199	48	9.78182	+
chr19	55919186	55919195	protein_coding__p1@UBE2S__chr19:55919144..55919163,-::	0	-	chr19	55919186	55919195	27	11	+
chr19	55919186	55919197	protein_coding__p1@UBE2S__chr19:55919144..55919163,-::	0	-	chr19	55919186	55919197	44	10.6531	-
chr19	55919187	55919199	protein_coding__p1@UBE2S__chr19:55919144..55919163,-::	0	-	chr19	55919187	55919199	55	11.8727	+
chr19	55919187	55919199	protein_coding__p1@UBE2S__chr19:55919144..55919163,-::	0	-	chr19	55919187	55919199	55	11.898	+
chr19	55919187	55919199	protein_coding__p1@UBE2S__chr19:55919144..55919163,-::	0	-	chr19	55919187	55919199	59	12.0408	-
chr19	55919193	55919207	protein_coding__p1@UBE2S__chr19:55919144..55919163,-::	0	-	chr19	55919193	55919207	56	13.1364	-
chr19	55919193	55919210	protein_coding__p1@UBE2S__chr19:55919144..55919163,-::	0	-	chr19	55919193	55919210	35	16.4182	+
chr19	55919194	55919212	protein_coding__p1@UBE2S__chr19:55919144..55919163,-::	0	-	chr19	55919194	55919212	36	10.5517	+
chr19	55919195	55919206	protein_coding__p1@UBE2S__chr19:55919144..55919163,-::	0	-	chr19	55919195	55919206	34	16.1364	+
chr19	55919195	55919209	protein_coding__p1@UBE2S__chr19:55919144..55919163,-::	0	-	chr19	55919195	55919209	35	14.8103	+
chr19	55919195	55919210	protein_coding__p1@UBE2S__chr19:55919144..55919163,-::	0	-	chr19	55919195	55919210	35	19.2787	+
chr19	55919196	55919206	protein_coding__p1@UBE2S__chr19:55919144..55919163,-::	0	-	chr19	55919196	55919206	34	14.551	+
chr19	55919196	55919206	protein_coding__p1@UBE2S__chr19:55919144..55919163,-::	0	-	chr19	55919196	55919206	35	16.051	-
chr19	55919196	55919207	protein_coding__p1@UBE2S__chr19:55919144..55919163,-::	0	-	chr19	55919196	55919207	35	14.1207	+
chr19	55919196	55919207	protein_coding__p1@UBE2S__chr19:55919144..55919163,-::	0	-	chr19	55919196	55919207	35	14.6585	+
chr19	55919196	55919208	protein_coding__p1@UBE2S__chr19:55919144..55919163,-::	0	-	chr19	55919196	55919208	35	13.7105	+
chr19	55919200	55919212	protein_coding__p1@UBE2S__chr19:55919144..55919163,-::	0	-	chr19	55919200	55919212	60	10.3182	+
chr19	55919233	55919236	protein_coding__p1@UBE2S__chr19:55919144..55919163,-::	0	-	chr19	55919233	55919241	83	10.1889	-
chr19	55919233	55919236	protein_coding__p1@UBE2S__chr19:55919144..55919163,-::	0	-	chr19	55919233	55919247	179	12.8429	-
chr19	55919233	55919236	protein_coding__p1@UBE2S__chr19:55919144..55919163,-::	0	-	chr19	55919233	55919247	180	8.37879	+
chr19	55919233	55919236	protein_coding__p1@UBE2S__chr19:55919144..55919163,-::	0	-	chr19	55919233	55919247	84	9.58571	+
chr19	55919234	55919236	protein_coding__p1@UBE2S__chr19:55919144..55919163,-::	0	-	chr19	55919234	55919244	86	12.3607	+
chr19	55919234	55919236	protein_coding__p1@UBE2S__chr19:55919144..55919163,-::	0	-	chr19	55919234	55919246	179	13.5273	-
chr19	55919235	55919236	protein_coding__p1@UBE2S__chr19:55919144..55919163,-::	0	-	chr19	55919235	55919243	85	11.2459	+
chr19	55919235	55919236	protein_coding__p1@UBE2S__chr19:55919144..55919163,-::	0	-	chr19	55919235	55919248	178	9.77551	-
chr19	55937605	55937617	Enhancer__chr19:55937400-55937853	0	+	chr19	55937605	55937617	66	2.80488	-
chr19	55937624	55937640	Enhancer__chr19:55937400-55937853	0	+	chr19	55937624	55937640	2	3.19672	+
chr19	55937643	55937657	Enhancer__chr19:55937400-55937853	0	+	chr19	55937643	55937657	150	10.2419	+
chr19	55937652	55937668	Enhancer__chr19:55937400-55937853	0	+	chr19	55937652	55937668	161	-6.75758	+
chr19	55937653	55937668	Enhancer__chr19:55937400-55937853	0	+	chr19	55937653	55937668	160	-15.0857	-
chr19	55937653	55937668	Enhancer__chr19:55937400-55937853	0	+	chr19	55937653	55937668	160	5.34694	-
chr19	55937653	55937669	Enhancer__chr19:55937400-55937853	0	+	chr19	55937653	55937669	161	-6.48485	-
chr19	55937675	55937691	Enhancer__chr19:55937400-55937853	0	+	chr19	55937675	55937691	212	-11.697	-
chr19	55937685	55937697	Enhancer__chr19:55937400-55937853	0	+	chr19	55937685	55937697	206	11.4356	-
chr19	55937686	55937694	Enhancer__chr19:55937400-55937853	0	+	chr19	55937686	55937694	205	9.59091	-
chr19	55937686	55937694	Enhancer__chr19:55937400-55937853	0	+	chr19	55937686	55937694	206	11.6452	-
chr19	55937696	55937704	Enhancer__chr19:55937400-55937853	0	+	chr19	55937696	55937704	203	10.82	-
chr19	55953989	55954004	protein_coding__p2@SHISA7__chr19:55953953..55953965,-::	0	-	chr19	55953989	55954004	48	12.4545	-
chr19	55953989	55954004	protein_coding__p2@SHISA7__chr19:55953953..55953965,-::	0	-	chr19	55953989	55954004	48	13.4429	-
chr19	55953990	55954002	protein_coding__p2@SHISA7__chr19:55953953..55953965,-::	0	-	chr19	55953990	55954002	66	3.78049	-
chr19	55953990	55954004	protein_coding__p2@SHISA7__chr19:55953953..55953965,-::	0	-	chr19	55953990	55954004	48	8.68085	-
chr19	55953991	55954010	protein_coding__p2@SHISA7__chr19:55953953..55953965,-::	0	-	chr19	55953991	55954010	58	12.8197	+
chr19	55953992	55954003	protein_coding__p2@SHISA7__chr19:55953953..55953965,-::	0	-	chr19	55953992	55954003	63	15.5	+
chr19	55953992	55954003	protein_coding__p2@SHISA7__chr19:55953953..55953965,-::	0	-	chr19	55953992	55954003	64	12.9483	+
chr19	55953992	55954007	protein_coding__p2@SHISA7__chr19:55953953..55953965,-::	0	-	chr19	55953992	55954007	10	9.02857	+
chr19	55954003	55954014	protein_coding__p2@SHISA7__chr19:55953953..55953965,-::	0	-	chr19	55954003	55954014	61	10.0727	-
chr19	55954009	55954020	protein_coding__p2@SHISA7__chr19:55953953..55953965,-::	0	-	chr19	55954009	55954020	61	9.8	-
chr19	55954018	55954029	protein_coding__p2@SHISA7__chr19:55953953..55953965,-::	0	-	chr19	55954018	55954029	61	11.5455	+
chr19	55954019	55954034	protein_coding__p2@SHISA7__chr19:55953953..55953965,-::	0	-	chr19	55954019	55954034	37	14.931	+
chr19	55954021	55954038	protein_coding__p2@SHISA7__chr19:55953953..55953965,-::	0	-	chr19	55954021	55954038	35	2.47273	+
chr19	55954024	55954034	protein_coding__p2@SHISA7__chr19:55953953..55953965,-::	0	-	chr19	55954024	55954034	35	12.5306	-
chr19	55954024	55954035	protein_coding__p2@SHISA7__chr19:55953953..55953965,-::	0	-	chr19	55954024	55954035	35	12.2931	+
chr19	55954025	55954039	protein_coding__p2@SHISA7__chr19:55953953..55953965,-::	0	-	chr19	55954025	55954039	48	8.53191	+
chr19	55954025	55954039	protein_coding__p2@SHISA7__chr19:55953953..55953965,-::	0	-	chr19	55954025	55954040	48	13.6182	+
chr19	55954028	55954039	protein_coding__p2@SHISA7__chr19:55953953..55953965,-::	0	-	chr19	55954028	55954040	55	10.6545	-
chr19	55954028	55954039	protein_coding__p2@SHISA7__chr19:55953953..55953965,-::	0	-	chr19	55954028	55954043	108	10.7273	+
chr19	55959056	55959076	Enhancer__chr19:55958750-55959125	0	+	chr19	55959056	55959076	91	13.622	-
chr19	55959058	55959073	Enhancer__chr19:55958750-55959125	0	+	chr19	55959058	55959073	53	6.37079	-
chr19	55959058	55959074	Enhancer__chr19:55958750-55959125	0	+	chr19	55959058	55959074	91	15.6154	-
chr19	55959066	55959085	Enhancer__chr19:55958750-55959125	0	+	chr19	55959066	55959085	58	10.6885	-
chr19	55959067	55959087	Enhancer__chr19:55958750-55959125	0	+	chr19	55959067	55959087	91	9.18293	+
chr19	55959078	55959087	Enhancer__chr19:55958750-55959125	0	+	chr19	55959078	55959087	28	10.9149	+
chr19	55959078	55959088	Enhancer__chr19:55958750-55959125	0	+	chr19	55959078	55959088	29	12.3111	+
chr19	55959084	55959093	Enhancer__chr19:55958750-55959125	0	+	chr19	55959084	55959093	69	11.75	+
chr19	55959084	55959094	Enhancer__chr19:55958750-55959125	0	+	chr19	55959084	55959094	70	13.0769	+
chr19	55959084	55959095	Enhancer__chr19:55958750-55959125	0	+	chr19	55959084	55959095	188	11.3448	+
chr19	55959084	55959095	Enhancer__chr19:55958750-55959125	0	+	chr19	55959084	55959095	71	15.6034	-
chr19	55959112	55959127	Enhancer__chr19:55958750-55959125	0	+	chr19	55959112	55959127	48	10.6286	-
chr19	55959112	55959127	Enhancer__chr19:55958750-55959125	0	+	chr19	55959112	55959127	48	9.74545	-
chr19	55959112	55959128	Enhancer__chr19:55958750-55959125	0	+	chr19	55959112	55959128	51	-2.92308	-
chr19	55959113	55959127	Enhancer__chr19:55958750-55959125	0	+	chr19	55959113	55959127	49	11.9242	-
chr19	55959113	55959127	Enhancer__chr19:55958750-55959125	0	+	chr19	55959113	55959127	49	13.1148	-
chr19	55959116	55959126	Enhancer__chr19:55958750-55959125	0	+	chr19	55959116	55959126	50	10.9174	-
chr19	55959116	55959128	Enhancer__chr19:55958750-55959125	0	+	chr19	55959116	55959128	35	11.6842	-
chr19	55959117	55959127	Enhancer__chr19:55958750-55959125	0	+	chr19	55959117	55959127	50	14.4128	-
chr19	55959127	55959135	Enhancer__chr19:55958750-55959125	0	+	chr19	55959127	55959135	165	13.377	+
chr19	55959127	55959137	Enhancer__chr19:55958750-55959125	0	+	chr19	55959127	55959137	163	13.8286	+
chr19	55959127	55959137	Enhancer__chr19:55958750-55959125	0	+	chr19	55959127	55959137	163	14.8448	+
chr19	55960931	55960940	Enhancer__chr19:55960580-55961094	0	+	chr19	55960925	55960940	53	8.47191	-
chr19	55960942	55960952	Enhancer__chr19:55960580-55961094	0	+	chr19	55960942	55960952	112	11.6061	-
chr19	55960942	55960952	Enhancer__chr19:55960580-55961094	0	+	chr19	55960942	55960952	112	11.6885	-
chr19	55960942	55960952	Enhancer__chr19:55960580-55961094	0	+	chr19	55960942	55960952	114	10.3103	-
chr19	55960942	55960952	Enhancer__chr19:55960580-55961094	0	+	chr19	55960942	55960952	114	11.5091	-
chr19	55960943	55960951	Enhancer__chr19:55960580-55961094	0	+	chr19	55960943	55960951	110	11.7541	-
chr19	55960943	55960956	Enhancer__chr19:55960580-55961094	0	+	chr19	55960943	55960956	115	10.4921	-
chr19	55960984	55960996	Enhancer__chr19:55960580-55961094	0	+	chr19	55960984	55960996	125	10.8	-
chr19	55960984	55960996	Enhancer__chr19:55960580-55961094	0	+	chr19	55960984	55960996	67	10.377	+
chr19	55960990	55961000	Enhancer__chr19:55960580-55961094	0	+	chr19	55960990	55961000	109	11.1951	-
chr19	55960990	55961000	Enhancer__chr19:55960580-55961094	0	+	chr19	55960990	55961000	110	11.9038	+
chr19	55960990	55961001	Enhancer__chr19:55960580-55961094	0	+	chr19	55960990	55961001	109	14.1837	+
chr19	55960990	55961001	Enhancer__chr19:55960580-55961094	0	+	chr19	55960990	55961001	110	15.2041	+
chr19	55960994	55961005	Enhancer__chr19:55960580-55961094	0	+	chr19	55960994	55961005	92	11.9818	-
chr19	55960995	55961009	Enhancer__chr19:55960580-55961094	0	+	chr19	55960995	55961009	38	10.8654	+
chr19	55960996	55961004	Enhancer__chr19:55960580-55961094	0	+	chr19	55960996	55961004	92	10.9038	-
chr19	55960996	55961004	Enhancer__chr19:55960580-55961094	0	+	chr19	55960996	55961004	92	11.102	-
chr19	55960996	55961004	Enhancer__chr19:55960580-55961094	0	+	chr19	55960996	55961004	92	11.5345	-
chr19	55960996	55961004	Enhancer__chr19:55960580-55961094	0	+	chr19	55960996	55961004	92	11.9592	-
chr19	55961001	55961012	Enhancer__chr19:55960580-55961094	0	+	chr19	55961001	55961012	37	12.6154	+
chr19	55961001	55961016	Enhancer__chr19:55960580-55961094	0	+	chr19	55961001	55961016	37	12.6034	+
chr19	55961004	55961024	Enhancer__chr19:55960580-55961094	0	+	chr19	55961004	55961024	72	14.9908	+
chr19	55961007	55961027	Enhancer__chr19:55960580-55961094	0	+	chr19	55961007	55961027	72	8.99083	+
chr19	55961008	55961019	Enhancer__chr19:55960580-55961094	0	+	chr19	55961008	55961019	35	11.3984	+
chr19	55961008	55961019	Enhancer__chr19:55960580-55961094	0	+	chr19	55961008	55961019	35	9.75862	+
chr19	55961008	55961020	Enhancer__chr19:55960580-55961094	0	+	chr19	55961008	55961020	35	10.4474	+
chr19	55961009	55961026	Enhancer__chr19:55960580-55961094	0	+	chr19	55961009	55961026	35	5.21818	+
chr19	55961011	55961025	Enhancer__chr19:55960580-55961094	0	+	chr19	55961011	55961025	35	8.46552	+
chr19	55961012	55961023	Enhancer__chr19:55960580-55961094	0	+	chr19	55961012	55961023	35	13.439	+
chr19	55961012	55961023	Enhancer__chr19:55960580-55961094	0	+	chr19	55961012	55961023	35	15.5345	+
chr19	55961012	55961024	Enhancer__chr19:55960580-55961094	0	+	chr19	55961012	55961024	35	13.0395	+
chr19	55961012	55961026	Enhancer__chr19:55960580-55961094	0	+	chr19	55961012	55961026	38	18.5192	+
chr19	55961012	55961027	Enhancer__chr19:55960580-55961094	0	+	chr19	55961012	55961027	37	12.6552	+
chr19	55961013	55961028	Enhancer__chr19:55960580-55961094	0	+	chr19	55961013	55961028	32	9.34483	+
chr19	55962858	55962872	Enhancer__chr19:55962647-55962935	0	+	chr19	55962858	55962872	38	12.2308	-
chr19	55962859	55962870	Enhancer__chr19:55962647-55962935	0	+	chr19	55962859	55962870	64	12.5	+
chr19	55962860	55962875	Enhancer__chr19:55962647-55962935	0	+	chr19	55962860	55962875	37	12.1379	-
chr19	55962868	55962885	Enhancer__chr19:55962647-55962935	0	+	chr19	55962868	55962885	35	6.96364	+
chr19	55962871	55962882	Enhancer__chr19:55962647-55962935	0	+	chr19	55962871	55962882	35	11.4553	+
chr19	55962871	55962882	Enhancer__chr19:55962647-55962935	0	+	chr19	55962871	55962882	35	14.8276	+
chr19	55962871	55962886	Enhancer__chr19:55962647-55962935	0	+	chr19	55962871	55962886	37	12.569	+
chr19	55962881	55962892	Enhancer__chr19:55962647-55962935	0	+	chr19	55962881	55962892	44	10.3061	-
chr19	55962893	55962907	Enhancer__chr19:55962647-55962935	0	+	chr19	55962893	55962907	56	11.7576	-
chr19	55962903	55962920	Enhancer__chr19:55962647-55962935	0	+	chr19	55962903	55962920	11	0.30303	-
chr19	55962910	55962925	Enhancer__chr19:55962647-55962935	0	+	chr19	55962910	55962925	32	9.46552	+
chr19	55962910	55962926	Enhancer__chr19:55962647-55962935	0	+	chr19	55962910	55962926	32	10.3091	+
chr19	55962911	55962922	Enhancer__chr19:55962647-55962935	0	+	chr19	55962911	55962922	61	11.4364	-
chr19	55962912	55962923	Enhancer__chr19:55962647-55962935	0	+	chr19	55962912	55962923	33	9.7069	+
chr19	55962913	55962924	Enhancer__chr19:55962647-55962935	0	+	chr19	55962913	55962924	63	11.3448	-
chr19	55962914	55962925	Enhancer__chr19:55962647-55962935	0	+	chr19	55962914	55962925	34	12.1364	+
chr19	55962914	55962929	Enhancer__chr19:55962647-55962935	0	+	chr19	55962914	55962929	35	9.2623	+
chr19	55962915	55962925	Enhancer__chr19:55962647-55962935	0	+	chr19	55962915	55962925	34	14.3061	+
chr19	55962915	55962925	Enhancer__chr19:55962647-55962935	0	+	chr19	55962915	55962925	35	13.3469	-
chr19	55962915	55962926	Enhancer__chr19:55962647-55962935	0	+	chr19	55962915	55962926	35	12.7642	+
chr19	55962915	55962927	Enhancer__chr19:55962647-55962935	0	+	chr19	55962915	55962927	35	11.3289	+
chr19	55973682	55973693	protein_coding__NA__chr19:55973703..55973725,-::	0	-	chr19	55973682	55973693	145	13.3061	+
chr19	55973682	55973696	protein_coding__NA__chr19:55973703..55973725,-::	0	-	chr19	55973682	55973696	145	11.3448	+
chr19	55973714	55973728	protein_coding__NA__chr19:55973703..55973725,-::	0	-	chr19	55973714	55973728	216	11.8	+
chr19	55973717	55973728	protein_coding__NA__chr19:55973703..55973725,-::	0	-	chr19	55973717	55973728	216	12	+
chr19	55973741	55973758	protein_coding__NA__chr19:55973703..55973725,-::	0	-	chr19	55973741	55973758	35	3.54545	+
chr19	55976349	55976366	Enhancer__chr19:55976006-55976393	0	+	chr19	55976349	55976366	201	11.2073	-
chr19	55976350	55976367	Enhancer__chr19:55976006-55976393	0	+	chr19	55976350	55976367	201	10.5833	-
chr19	55976353	55976363	Enhancer__chr19:55976006-55976393	0	+	chr19	55976353	55976363	201	10.4915	-
chr19	55976353	55976363	Enhancer__chr19:55976006-55976393	0	+	chr19	55976353	55976363	201	10.6535	-
chr19	55976353	55976363	Enhancer__chr19:55976006-55976393	0	+	chr19	55976353	55976363	201	9.95833	-
chr19	55976354	55976362	Enhancer__chr19:55976006-55976393	0	+	chr19	55976354	55976362	201	10.0885	-
chr19	55976354	55976362	Enhancer__chr19:55976006-55976393	0	+	chr19	55976354	55976362	201	10.2124	-
chr19	55976354	55976362	Enhancer__chr19:55976006-55976393	0	+	chr19	55976354	55976362	201	10.2478	-
chr19	55976354	55976362	Enhancer__chr19:55976006-55976393	0	+	chr19	55976354	55976362	201	10.4407	-
chr19	55976354	55976362	Enhancer__chr19:55976006-55976393	0	+	chr19	55976354	55976362	201	10.4425	-
chr19	55976354	55976362	Enhancer__chr19:55976006-55976393	0	+	chr19	55976354	55976362	201	10.4851	+
chr19	55976354	55976362	Enhancer__chr19:55976006-55976393	0	+	chr19	55976354	55976362	201	10.5094	-
chr19	55976354	55976362	Enhancer__chr19:55976006-55976393	0	+	chr19	55976354	55976362	201	10.5424	-
chr19	55976354	55976362	Enhancer__chr19:55976006-55976393	0	+	chr19	55976354	55976362	201	10.84	-
chr19	55976354	55976362	Enhancer__chr19:55976006-55976393	0	+	chr19	55976354	55976362	201	11.2143	-
chr19	55976354	55976362	Enhancer__chr19:55976006-55976393	0	+	chr19	55976354	55976362	201	11.2381	+
chr19	55976354	55976362	Enhancer__chr19:55976006-55976393	0	+	chr19	55976354	55976362	201	11.26	-
chr19	55976354	55976362	Enhancer__chr19:55976006-55976393	0	+	chr19	55976354	55976362	201	11.6441	-
chr19	55976354	55976362	Enhancer__chr19:55976006-55976393	0	+	chr19	55976354	55976362	201	11.6604	-
chr19	55976354	55976362	Enhancer__chr19:55976006-55976393	0	+	chr19	55976354	55976362	201	12.2545	-
chr19	55976354	55976362	Enhancer__chr19:55976006-55976393	0	+	chr19	55976354	55976362	201	9.97945	-
chr19	55976361	55976376	Enhancer__chr19:55976006-55976393	0	+	chr19	55976361	55976376	48	8.01429	-
chr19	55976363	55976378	Enhancer__chr19:55976006-55976393	0	+	chr19	55976363	55976378	37	12.7586	-
chr19	55976366	55976376	Enhancer__chr19:55976006-55976393	0	+	chr19	55976366	55976376	50	11.8807	-
chr19	55976367	55976378	Enhancer__chr19:55976006-55976393	0	+	chr19	55976367	55976378	35	11.0976	-
chr19	55976367	55976378	Enhancer__chr19:55976006-55976393	0	+	chr19	55976367	55976378	37	13.6538	-
chr19	55976368	55976378	Enhancer__chr19:55976006-55976393	0	+	chr19	55976368	55976378	34	14.2041	-
chr19	55976368	55976378	Enhancer__chr19:55976006-55976393	0	+	chr19	55976368	55976378	50	10.1009	-
chr19	55976370	55976384	Enhancer__chr19:55976006-55976393	0	+	chr19	55976370	55976384	38	13.9615	-
chr19	55976373	55976384	Enhancer__chr19:55976006-55976393	0	+	chr19	55976373	55976384	35	10.3103	-
chr19	55976373	55976394	Enhancer__chr19:55976006-55976393	0	+	chr19	55976373	55976394	130	16.6939	+
chr19	55976378	55976393	Enhancer__chr19:55976006-55976393	0	+	chr19	55976378	55976393	37	12.3448	-
chr19	55976380	55976391	Enhancer__chr19:55976006-55976393	0	+	chr19	55976380	55976391	64	15.2586	+
chr19	55976382	55976393	Enhancer__chr19:55976006-55976393	0	+	chr19	55976382	55976393	37	14.0385	-
chr19	55976383	55976393	Enhancer__chr19:55976006-55976393	0	+	chr19	55976383	55976393	34	13.551	-
chr19	55976403	55976418	Enhancer__chr19:55976006-55976393	0	+	chr19	55976403	55976418	32	7.32759	+
chr19	55976403	55976419	Enhancer__chr19:55976006-55976393	0	+	chr19	55976403	55976419	32	12.7273	+
chr19	55976407	55976422	Enhancer__chr19:55976006-55976393	0	+	chr19	55976407	55976422	32	5.5	+
chr19	55976407	55976423	Enhancer__chr19:55976006-55976393	0	+	chr19	55976407	55976423	32	9.92727	+
chr19	55976423	55976427	Enhancer__chr19:55976006-55976393	0	+	chr19	55976423	55976431	92	10.4138	-
chr19	55976423	55976427	Enhancer__chr19:55976006-55976393	0	+	chr19	55976423	55976432	100	14.1636	+
chr19	55976423	55976427	Enhancer__chr19:55976006-55976393	0	+	chr19	55976423	55976438	94	7.72131	-
chr19	55976424	55976427	Enhancer__chr19:55976006-55976393	0	+	chr19	55976424	55976434	104	11.7241	+
chr19	55976424	55976427	Enhancer__chr19:55976006-55976393	0	+	chr19	55976424	55976434	104	12.6393	+
chr19	55976424	55976427	Enhancer__chr19:55976006-55976393	0	+	chr19	55976424	55976434	104	13.3846	+
chr19	55976424	55976427	Enhancer__chr19:55976006-55976393	0	+	chr19	55976424	55976434	104	13.6531	+
chr19	55976424	55976427	Enhancer__chr19:55976006-55976393	0	+	chr19	55976424	55976437	103	11.7551	+
chr19	55976425	55976427	Enhancer__chr19:55976006-55976393	0	+	chr19	55976425	55976434	101	11.6512	-
chr19	55977779	55977792	Enhancer__chr19:55977615-55977883	0	+	chr19	55977779	55977792	135	8.06897	-
chr19	55977780	55977792	Enhancer__chr19:55977615-55977883	0	+	chr19	55977780	55977792	135	8.11475	-
chr19	55977811	55977825	Enhancer__chr19:55977615-55977883	0	+	chr19	55977811	55977825	49	4.87879	+
chr19	55977811	55977826	Enhancer__chr19:55977615-55977883	0	+	chr19	55977811	55977826	48	8.68571	+
chr19	55977849	55977858	Enhancer__chr19:55977615-55977883	0	+	chr19	55977849	55977858	26	12.0545	+
chr19	55977856	55977877	Enhancer__chr19:55977615-55977883	0	+	chr19	55977856	55977877	31	4.44898	-
chr19	55977878	55977889	Enhancer__chr19:55977615-55977883	0	+	chr19	55977878	55977892	180	2.62121	-
chr19	55983975	55983984	Enhancer__chr19:55983917-55984059	0	+	chr19	55983975	55983984	26	11.0909	-
chr19	55983981	55983991	Enhancer__chr19:55983917-55984059	0	+	chr19	55983981	55983991	138	12.1129	+
chr19	55983981	55983991	Enhancer__chr19:55983917-55984059	0	+	chr19	55983981	55983991	138	12.4194	+
chr19	55983982	55983990	Enhancer__chr19:55983917-55984059	0	+	chr19	55983982	55983990	139	12.551	+
chr19	55984017	55984030	Enhancer__chr19:55983917-55984059	0	+	chr19	55984017	55984030	135	11.3276	-
chr19	55984018	55984029	Enhancer__chr19:55983917-55984059	0	+	chr19	55984018	55984029	135	11.9455	-
chr19	55984018	55984030	Enhancer__chr19:55983917-55984059	0	+	chr19	55984018	55984030	135	11.0984	-
chr19	55984018	55984030	Enhancer__chr19:55983917-55984059	0	+	chr19	55984018	55984030	135	11.7869	-
chr19	55984042	55984053	Enhancer__chr19:55983917-55984059	0	+	chr19	55984042	55984053	135	11.7869	-
chr19	55984043	55984054	Enhancer__chr19:55983917-55984059	0	+	chr19	55984043	55984054	135	12.7636	+
chr19	55984043	55984056	Enhancer__chr19:55983917-55984059	0	+	chr19	55984043	55984056	135	17.3448	-
chr19	55984044	55984054	Enhancer__chr19:55983917-55984059	0	+	chr19	55984044	55984054	135	12.8846	-
chr19	55984044	55984055	Enhancer__chr19:55983917-55984059	0	+	chr19	55984044	55984055	135	10.4909	-
chr19	55984044	55984055	Enhancer__chr19:55983917-55984059	0	+	chr19	55984044	55984055	135	14.6	-
chr19	55984044	55984056	Enhancer__chr19:55983917-55984059	0	+	chr19	55984044	55984056	135	15.6545	-
chr19	55984044	55984056	Enhancer__chr19:55983917-55984059	0	+	chr19	55984044	55984056	135	15.9836	-
chr19	55984044	55984056	Enhancer__chr19:55983917-55984059	0	+	chr19	55984044	55984056	135	16.4262	-
chr19	55984044	55984058	Enhancer__chr19:55983917-55984059	0	+	chr19	55984044	55984058	133	3.94545	-
chr19	55984054	55984065	Enhancer__chr19:55983917-55984059	0	+	chr19	55984054	55984065	71	13.4483	+
chr19	55985182	55985191	Enhancer__chr19:55985101-55985287	0	+	chr19	55985181	55985191	196	11.2917	-
chr19	55985182	55985191	Enhancer__chr19:55985101-55985287	0	+	chr19	55985181	55985191	196	14.873	-
chr19	55985182	55985191	Enhancer__chr19:55985101-55985287	0	+	chr19	55985181	55985191	196	15.0556	-
chr19	55985182	55985191	Enhancer__chr19:55985101-55985287	0	+	chr19	55985181	55985191	196	15.5091	-
chr19	55985182	55985191	Enhancer__chr19:55985101-55985287	0	+	chr19	55985182	55985191	196	11.1509	-
chr19	55985182	55985192	Enhancer__chr19:55985101-55985287	0	+	chr19	55985181	55985192	196	10.9623	-
chr19	55985182	55985193	Enhancer__chr19:55985101-55985287	0	+	chr19	55985182	55985193	196	12.4068	-
chr19	55985182	55985194	Enhancer__chr19:55985101-55985287	0	+	chr19	55985182	55985194	198	10.75	+
chr19	55985182	55985195	Enhancer__chr19:55985101-55985287	0	+	chr19	55985178	55985195	201	10.2632	-
chr19	55985183	55985197	Enhancer__chr19:55985101-55985287	0	+	chr19	55985183	55985197	199	12.809	-
chr19	55985195	55985205	Enhancer__chr19:55985101-55985287	0	+	chr19	55985195	55985205	50	11.6972	+
chr19	55985207	55985222	Enhancer__chr19:55985101-55985287	0	+	chr19	55985207	55985222	169	10.1364	+
chr19	55985215	55985236	Enhancer__chr19:55985101-55985287	0	+	chr19	55985215	55985236	31	11.1735	+
chr19	55985227	55985248	Enhancer__chr19:55985101-55985287	0	+	chr19	55985227	55985248	31	5.83673	+
chr19	55985237	55985247	Enhancer__chr19:55985101-55985287	0	+	chr19	55985237	55985247	34	13.4898	-
chr19	55985237	55985247	Enhancer__chr19:55985101-55985287	0	+	chr19	55985237	55985247	35	11.8776	+
chr19	55985237	55985248	Enhancer__chr19:55985101-55985287	0	+	chr19	55985237	55985248	34	10.6818	-
chr19	55985255	55985270	Enhancer__chr19:55985101-55985287	0	+	chr19	55985255	55985270	48	9.61818	-
chr19	55985257	55985271	Enhancer__chr19:55985101-55985287	0	+	chr19	55985257	55985271	38	11.5	-
chr19	55985258	55985274	Enhancer__chr19:55985101-55985287	0	+	chr19	55985258	55985274	32	9.85455	-
chr19	55985260	55985272	Enhancer__chr19:55985101-55985287	0	+	chr19	55985260	55985272	39	10.7097	-
chr19	55985262	55985273	Enhancer__chr19:55985101-55985287	0	+	chr19	55985262	55985273	64	11.5862	+
chr19	55985271	55985285	Enhancer__chr19:55985101-55985287	0	+	chr19	55985271	55985285	56	14.6667	+
chr19	55985274	55985295	Enhancer__chr19:55985101-55985287	0	+	chr19	55985274	55985295	31	4.92857	+
chr19	55985283	55985296	Enhancer__chr19:55985101-55985287	0	+	chr19	55985283	55985296	103	15.5306	-
chr19	55985284	55985297	Enhancer__chr19:55985101-55985287	0	+	chr19	55985284	55985298	102	10.2368	+
chr19	55985285	55985297	Enhancer__chr19:55985101-55985287	0	+	chr19	55985285	55985298	103	9.35714	-
chr19	55985286	55985296	Enhancer__chr19:55985101-55985287	0	+	chr19	55985286	55985296	103	10.6034	+
chr19	55985286	55985296	Enhancer__chr19:55985101-55985287	0	+	chr19	55985286	55985296	103	13.6571	+
chr19	55985286	55985296	Enhancer__chr19:55985101-55985287	0	+	chr19	55985286	55985296	105	10.4878	-
chr19	55985286	55985297	Enhancer__chr19:55985101-55985287	0	+	chr19	55985286	55985297	103	15.449	+
chr19	55985286	55985297	Enhancer__chr19:55985101-55985287	0	+	chr19	55985286	55985297	103	15.9592	+
chr19	55985292	55985297	Enhancer__chr19:55985101-55985287	0	+	chr19	55985292	55985302	103	10.6379	-
chr19	55987836	55987848	div_lnc__NA__chr19:55987829..55987865,-	0	-	chr19	55987836	55987848	40	13.3	+
chr19	55987837	55987849	div_lnc__NA__chr19:55987829..55987865,-	0	-	chr19	55987837	55987849	41	11.8793	+
chr19	55987838	55987848	div_lnc__NA__chr19:55987829..55987865,-	0	-	chr19	55987838	55987848	70	10.9231	+
chr19	55987841	55987854	div_lnc__NA__chr19:55987829..55987865,-	0	-	chr19	55987841	55987854	103	9.82857	-
chr19	55987862	55987878	div_lnc__NA__chr19:55987829..55987865,-	0	-	chr19	55987862	55987878	73	10.1207	+
chr19	55987878	55987893	div_lnc__NA__chr19:55987829..55987865,-	0	-	chr19	55987878	55987893	32	5.89655	+
chr19	55987880	55987891	div_lnc__NA__chr19:55987829..55987865,-	0	-	chr19	55987880	55987891	61	14.8	+
chr19	55987901	55987915	div_lnc__NA__chr19:55987829..55987865,-	0	-	chr19	55987901	55987915	56	13.7273	-
chr19	55987907	55987915	div_pc__p1@ZNF628__chr19:55987963..55987996,+	0	+	chr19	55987901	55987915	56	13.7273	-
chr19	55987908	55987923	div_lnc__NA__chr19:55987829..55987865,-	0	-	chr19	55987908	55987923	184	11.4615	+
chr19	55987908	55987923	div_pc__p1@ZNF628__chr19:55987963..55987996,+	0	+	chr19	55987908	55987923	184	11.4615	+
chr19	55987915	55987929	div_lnc__NA__chr19:55987829..55987865,-	0	-	chr19	55987915	55987932	35	3.18182	-
chr19	55987915	55987932	div_pc__p1@ZNF628__chr19:55987963..55987996,+	0	+	chr19	55987915	55987932	35	3.18182	-
chr19	55987919	55987929	div_lnc__NA__chr19:55987829..55987865,-	0	-	chr19	55987919	55987930	34	10.1818	-
chr19	55987919	55987930	div_pc__p1@ZNF628__chr19:55987963..55987996,+	0	+	chr19	55987919	55987930	34	10.1818	-
chr19	55987922	55987929	div_lnc__NA__chr19:55987829..55987865,-	0	-	chr19	55987922	55987934	60	10.3333	+
chr19	55987922	55987934	div_pc__p1@ZNF628__chr19:55987963..55987996,+	0	+	chr19	55987922	55987934	60	10.3333	+
chr19	55987924	55987929	div_lnc__NA__chr19:55987829..55987865,-	0	-	chr19	55987924	55987940	32	13.0545	-
chr19	55987924	55987940	div_pc__p1@ZNF628__chr19:55987963..55987996,+	0	+	chr19	55987924	55987940	32	13.0545	-
chr19	55987925	55987929	div_lnc__NA__chr19:55987829..55987865,-	0	-	chr19	55987925	55987937	59	8.73469	+
chr19	55987925	55987929	div_lnc__NA__chr19:55987829..55987865,-	0	-	chr19	55987925	55987940	32	9.7069	-
chr19	55987925	55987937	div_pc__p1@ZNF628__chr19:55987963..55987996,+	0	+	chr19	55987925	55987937	59	8.73469	+
chr19	55987925	55987940	div_pc__p1@ZNF628__chr19:55987963..55987996,+	0	+	chr19	55987925	55987940	32	9.7069	-
chr19	55987926	55987929	div_lnc__NA__chr19:55987829..55987865,-	0	-	chr19	55987926	55987941	37	15.8966	-
chr19	55987926	55987941	div_pc__p1@ZNF628__chr19:55987963..55987996,+	0	+	chr19	55987926	55987941	37	15.8966	-
chr19	55987927	55987929	div_lnc__NA__chr19:55987829..55987865,-	0	-	chr19	55987927	55987938	33	9.41379	-
chr19	55987927	55987929	div_lnc__NA__chr19:55987829..55987865,-	0	-	chr19	55987927	55987941	38	15.4808	-
chr19	55987927	55987938	div_pc__p1@ZNF628__chr19:55987963..55987996,+	0	+	chr19	55987927	55987938	33	9.41379	-
chr19	55987927	55987941	div_pc__p1@ZNF628__chr19:55987963..55987996,+	0	+	chr19	55987927	55987941	38	15.4808	-
chr19	55987930	55987941	div_pc__p1@ZNF628__chr19:55987963..55987996,+	0	+	chr19	55987930	55987941	37	15.6346	-
chr19	55987932	55987943	div_pc__p1@ZNF628__chr19:55987963..55987996,+	0	+	chr19	55987932	55987943	63	15.3276	+
chr19	55987932	55987943	div_pc__p1@ZNF628__chr19:55987963..55987996,+	0	+	chr19	55987932	55987943	64	14.5517	+
chr19	55987958	55987966	div_pc__p1@ZNF628__chr19:55987963..55987996,+	0	+	chr19	55987958	55987966	85	11.5246	+
chr19	55988020	55988022	div_pc__p1@ZNF628__chr19:55987963..55987996,+	0	+	chr19	55988020	55988030	108	9.81452	-
chr19	55988020	55988022	div_pc__p1@ZNF628__chr19:55987963..55987996,+	0	+	chr19	55988020	55988031	63	11.9483	-
chr19	55996483	55996494	protein_coding__p2@NAT14__chr19:55996543..55996564,+::	0	+	chr19	55996483	55996494	191	11.1552	+
chr19	55996484	55996498	protein_coding__p2@NAT14__chr19:55996543..55996564,+::	0	+	chr19	55996484	55996498	123	9.25862	+
chr19	55996506	55996525	protein_coding__p2@NAT14__chr19:55996543..55996564,+::	0	+	chr19	55996506	55996525	58	9.88525	+
chr19	55996513	55996524	protein_coding__p2@NAT14__chr19:55996543..55996564,+::	0	+	chr19	55996513	55996524	61	11.5818	+
chr19	55996521	55996538	protein_coding__p2@NAT14__chr19:55996543..55996564,+::	0	+	chr19	55996521	55996538	35	7.94545	+
chr19	55996523	55996534	protein_coding__p2@NAT14__chr19:55996543..55996564,+::	0	+	chr19	55996523	55996534	34	10.9394	+
chr19	55996523	55996537	protein_coding__p2@NAT14__chr19:55996543..55996564,+::	0	+	chr19	55996523	55996537	35	9.93103	+
chr19	55996523	55996538	protein_coding__p2@NAT14__chr19:55996543..55996564,+::	0	+	chr19	55996523	55996538	35	7.7377	+
chr19	55996523	55996540	protein_coding__p2@NAT14__chr19:55996543..55996564,+::	0	+	chr19	55996523	55996540	23	-0.4	+
chr19	55996523	55996540	protein_coding__p2@NAT14__chr19:55996543..55996564,+::	0	+	chr19	55996523	55996540	23	4.58182	+
chr19	55996524	55996534	protein_coding__p2@NAT14__chr19:55996543..55996564,+::	0	+	chr19	55996524	55996534	34	17	+
chr19	55996524	55996534	protein_coding__p2@NAT14__chr19:55996543..55996564,+::	0	+	chr19	55996524	55996534	35	16.1837	-
chr19	55996524	55996535	protein_coding__p2@NAT14__chr19:55996543..55996564,+::	0	+	chr19	55996524	55996535	35	12.3103	+
chr19	55996524	55996535	protein_coding__p2@NAT14__chr19:55996543..55996564,+::	0	+	chr19	55996524	55996535	35	13.5691	+
chr19	55996524	55996535	protein_coding__p2@NAT14__chr19:55996543..55996564,+::	0	+	chr19	55996524	55996535	37	15.9423	+
chr19	55996524	55996536	protein_coding__p2@NAT14__chr19:55996543..55996564,+::	0	+	chr19	55996524	55996536	35	12.9737	+
chr19	55996524	55996539	protein_coding__p2@NAT14__chr19:55996543..55996564,+::	0	+	chr19	55996524	55996539	37	18.3793	+
chr19	55996524	55996543	protein_coding__p2@NAT14__chr19:55996543..55996564,+::	0	+	chr19	55996524	55996543	24	12.871	-
chr19	55996526	55996541	protein_coding__p2@NAT14__chr19:55996543..55996564,+::	0	+	chr19	55996526	55996541	48	9.55714	+
chr19	55996526	55996541	protein_coding__p2@NAT14__chr19:55996543..55996564,+::	0	+	chr19	55996526	55996541	48	9.90909	+
chr19	55996532	55996548	protein_coding__p2@NAT14__chr19:55996543..55996564,+::	0	+	chr19	55996532	55996548	51	-11.3269	-
chr19	55996533	55996547	protein_coding__p2@NAT14__chr19:55996543..55996564,+::	0	+	chr19	55996533	55996547	48	5.51064	-
chr19	55996542	55996559	protein_coding__p2@NAT14__chr19:55996543..55996564,+::	0	+	chr19	55996542	55996559	88	10.9079	-
chr19	55996544	55996558	protein_coding__p2@NAT14__chr19:55996543..55996564,+::	0	+	chr19	55996544	55996558	179	11.1714	-
chr19	55996544	55996558	protein_coding__p2@NAT14__chr19:55996543..55996564,+::	0	+	chr19	55996544	55996558	180	-0.181818	-
chr19	55996545	55996555	protein_coding__p2@NAT14__chr19:55996543..55996564,+::	0	+	chr19	55996545	55996555	86	12.0164	+
chr19	55996545	55996557	protein_coding__p2@NAT14__chr19:55996543..55996564,+::	0	+	chr19	55996545	55996557	179	13.9455	+
chr19	55996546	55996559	protein_coding__p2@NAT14__chr19:55996543..55996564,+::	0	+	chr19	55996546	55996559	178	10.3878	-
chr19	55996547	55996555	protein_coding__p2@NAT14__chr19:55996543..55996564,+::	0	+	chr19	55996547	55996555	89	13.5495	-
chr19	55996547	55996557	protein_coding__p2@NAT14__chr19:55996543..55996564,+::	0	+	chr19	55996547	55996557	86	12.0656	-
chr19	55996548	55996556	protein_coding__p2@NAT14__chr19:55996543..55996564,+::	0	+	chr19	55996548	55996556	85	11.2459	-
chr19	55996551	55996562	protein_coding__p2@NAT14__chr19:55996543..55996564,+::	0	+	chr19	55996551	55996562	135	15.0328	-
chr19	55996552	55996563	protein_coding__p2@NAT14__chr19:55996543..55996564,+::	0	+	chr19	55996552	55996563	135	13.9636	+
chr19	55996553	55996563	protein_coding__p2@NAT14__chr19:55996543..55996564,+::	0	+	chr19	55996553	55996563	135	10.7183	-
chr19	55996553	55996563	protein_coding__p2@NAT14__chr19:55996543..55996564,+::	0	+	chr19	55996553	55996563	135	10.8077	-
chr19	55996553	55996563	protein_coding__p2@NAT14__chr19:55996543..55996564,+::	0	+	chr19	55996553	55996563	135	11.2364	-
chr19	55996553	55996563	protein_coding__p2@NAT14__chr19:55996543..55996564,+::	0	+	chr19	55996553	55996563	135	11.2553	-
chr19	55996553	55996563	protein_coding__p2@NAT14__chr19:55996543..55996564,+::	0	+	chr19	55996553	55996563	135	11.2931	-
chr19	55996553	55996563	protein_coding__p2@NAT14__chr19:55996543..55996564,+::	0	+	chr19	55996553	55996563	135	11.3276	-
chr19	55996553	55996563	protein_coding__p2@NAT14__chr19:55996543..55996564,+::	0	+	chr19	55996553	55996563	135	11.569	-
chr19	55996553	55996563	protein_coding__p2@NAT14__chr19:55996543..55996564,+::	0	+	chr19	55996553	55996563	135	11.8909	-
chr19	55996553	55996563	protein_coding__p2@NAT14__chr19:55996543..55996564,+::	0	+	chr19	55996553	55996563	135	15.6346	-
chr19	55996555	55996571	protein_coding__p2@NAT14__chr19:55996543..55996564,+::	0	+	chr19	55996555	55996571	51	-10	+
chr19	55996563	55996575	protein_coding__p2@NAT14__chr19:55996543..55996564,+::	0	+	chr19	55996563	55996575	40	10.9429	+
chr19	55996564	55996576	protein_coding__p2@NAT14__chr19:55996543..55996564,+::	0	+	chr19	55996564	55996576	39	12.1129	+
chr19	55996564	55996576	protein_coding__p2@NAT14__chr19:55996543..55996564,+::	0	+	chr19	55996564	55996576	39	12.2069	+
chr19	55999723	55999724	protein_coding__p1@SSC5D__chr19:55999783..55999842,+::	0	+	chr19	55999714	55999724	50	13.5413	+
chr19	55999723	55999725	protein_coding__p1@SSC5D__chr19:55999783..55999842,+::	0	+	chr19	55999705	55999725	72	6.59633	+
chr19	55999723	55999725	protein_coding__p1@SSC5D__chr19:55999783..55999842,+::	0	+	chr19	55999710	55999725	32	7.86207	+
chr19	55999723	55999726	protein_coding__p1@SSC5D__chr19:55999783..55999842,+::	0	+	chr19	55999710	55999726	32	11.7091	+
chr19	55999723	55999729	protein_coding__p1@SSC5D__chr19:55999783..55999842,+::	0	+	chr19	55999708	55999729	130	20.1837	-
chr19	55999727	55999741	protein_coding__p1@SSC5D__chr19:55999783..55999842,+::	0	+	chr19	55999727	55999741	117	5.21951	+
chr19	55999742	55999756	protein_coding__p1@SSC5D__chr19:55999783..55999842,+::	0	+	chr19	55999742	55999756	52	9.60204	-
chr19	55999742	55999762	protein_coding__p1@SSC5D__chr19:55999783..55999842,+::	0	+	chr19	55999742	55999762	72	9.16514	+
chr19	55999744	55999755	protein_coding__p1@SSC5D__chr19:55999783..55999842,+::	0	+	chr19	55999744	55999755	63	16.6897	-
chr19	55999744	55999755	protein_coding__p1@SSC5D__chr19:55999783..55999842,+::	0	+	chr19	55999744	55999755	64	17.0862	-
chr19	55999744	55999765	protein_coding__p1@SSC5D__chr19:55999783..55999842,+::	0	+	chr19	55999744	55999765	130	24.9184	-
chr19	55999745	55999759	protein_coding__p1@SSC5D__chr19:55999783..55999842,+::	0	+	chr19	55999745	55999759	35	8.74138	+
chr19	55999746	55999757	protein_coding__p1@SSC5D__chr19:55999783..55999842,+::	0	+	chr19	55999746	55999757	35	12.1382	+
chr19	55999746	55999757	protein_coding__p1@SSC5D__chr19:55999783..55999842,+::	0	+	chr19	55999746	55999757	35	12.5862	+
chr19	55999746	55999757	protein_coding__p1@SSC5D__chr19:55999783..55999842,+::	0	+	chr19	55999746	55999757	37	15.9038	+
chr19	55999746	55999761	protein_coding__p1@SSC5D__chr19:55999783..55999842,+::	0	+	chr19	55999746	55999761	37	18	+
chr19	55999747	55999762	protein_coding__p1@SSC5D__chr19:55999783..55999842,+::	0	+	chr19	55999747	55999762	32	10.3276	+
chr19	55999747	55999763	protein_coding__p1@SSC5D__chr19:55999783..55999842,+::	0	+	chr19	55999747	55999763	32	12.4364	+
chr19	55999750	55999770	protein_coding__p1@SSC5D__chr19:55999783..55999842,+::	0	+	chr19	55999750	55999770	72	8.82569	+
chr19	55999751	55999761	protein_coding__p1@SSC5D__chr19:55999783..55999842,+::	0	+	chr19	55999751	55999761	50	13.9633	+
chr19	55999752	55999762	protein_coding__p1@SSC5D__chr19:55999783..55999842,+::	0	+	chr19	55999752	55999762	50	11.8991	+
chr19	55999752	55999766	protein_coding__p1@SSC5D__chr19:55999783..55999842,+::	0	+	chr19	55999752	55999766	52	7.32653	-
chr19	55999752	55999767	protein_coding__p1@SSC5D__chr19:55999783..55999842,+::	0	+	chr19	55999752	55999767	10	10.8857	-
chr19	55999752	55999772	protein_coding__p1@SSC5D__chr19:55999783..55999842,+::	0	+	chr19	55999752	55999772	72	11.5688	+
chr19	55999753	55999767	protein_coding__p1@SSC5D__chr19:55999783..55999842,+::	0	+	chr19	55999753	55999767	52	14.3878	-
chr19	55999754	55999764	protein_coding__p1@SSC5D__chr19:55999783..55999842,+::	0	+	chr19	55999754	55999764	34	14.2041	+
chr19	55999754	55999765	protein_coding__p1@SSC5D__chr19:55999783..55999842,+::	0	+	chr19	55999754	55999765	35	13.5122	+
chr19	55999754	55999765	protein_coding__p1@SSC5D__chr19:55999783..55999842,+::	0	+	chr19	55999754	55999765	35	14.3621	+
chr19	55999754	55999765	protein_coding__p1@SSC5D__chr19:55999783..55999842,+::	0	+	chr19	55999754	55999765	37	16.8654	+
chr19	55999754	55999766	protein_coding__p1@SSC5D__chr19:55999783..55999842,+::	0	+	chr19	55999754	55999766	35	13.0395	+
chr19	55999754	55999769	protein_coding__p1@SSC5D__chr19:55999783..55999842,+::	0	+	chr19	55999754	55999769	37	15.8448	+
chr19	55999755	55999770	protein_coding__p1@SSC5D__chr19:55999783..55999842,+::	0	+	chr19	55999755	55999770	32	8.86207	+
chr19	55999755	55999771	protein_coding__p1@SSC5D__chr19:55999783..55999842,+::	0	+	chr19	55999755	55999771	32	11.7091	+
chr19	55999756	55999777	protein_coding__p1@SSC5D__chr19:55999783..55999842,+::	0	+	chr19	55999756	55999777	130	18.6327	-
chr19	55999759	55999769	protein_coding__p1@SSC5D__chr19:55999783..55999842,+::	0	+	chr19	55999759	55999769	50	15.4312	+
chr19	55999759	55999773	protein_coding__p1@SSC5D__chr19:55999783..55999842,+::	0	+	chr19	55999759	55999773	48	6.82979	+
chr19	55999759	55999773	protein_coding__p1@SSC5D__chr19:55999783..55999842,+::	0	+	chr19	55999759	55999773	49	9.14754	+
chr19	55999759	55999774	protein_coding__p1@SSC5D__chr19:55999783..55999842,+::	0	+	chr19	55999759	55999774	48	12.0727	+
chr19	55999759	55999774	protein_coding__p1@SSC5D__chr19:55999783..55999842,+::	0	+	chr19	55999759	55999774	48	8.51429	+
chr19	55999760	55999770	protein_coding__p1@SSC5D__chr19:55999783..55999842,+::	0	+	chr19	55999760	55999770	50	11.9541	+
chr19	55999761	55999781	protein_coding__p1@SSC5D__chr19:55999783..55999842,+::	0	+	chr19	55999761	55999781	72	6.43119	+
chr19	55999766	55999778	protein_coding__p1@SSC5D__chr19:55999783..55999842,+::	0	+	chr19	55999766	55999778	60	11.303	+
chr19	55999766	55999785	protein_coding__p1@SSC5D__chr19:55999783..55999842,+::	0	+	chr19	55999766	55999785	58	9.45902	-
chr19	55999772	55999786	protein_coding__p1@SSC5D__chr19:55999783..55999842,+::	0	+	chr19	55999772	55999786	38	12.4231	+
chr19	56031496	56031507	Enhancer__chr19:56031210-56031577	0	+	chr19	56031496	56031507	170	10.6383	-
chr19	56031497	56031506	Enhancer__chr19:56031210-56031577	0	+	chr19	56031497	56031506	170	10.1034	+
chr19	56031558	56031571	Enhancer__chr19:56031210-56031577	0	+	chr19	56031558	56031571	178	18.6531	+
chr19	56031559	56031573	Enhancer__chr19:56031210-56031577	0	+	chr19	56031559	56031573	179	10.9429	-
chr19	56031559	56031573	Enhancer__chr19:56031210-56031577	0	+	chr19	56031559	56031573	180	10.1515	-
chr19	56031560	56031572	Enhancer__chr19:56031210-56031577	0	+	chr19	56031560	56031572	179	13.9636	-
chr19	56048431	56048443	protein_coding__p1@SBK2__chr19:56048460..56048482,-::	0	-	chr19	56048428	56048443	12	14.0769	-
chr19	56048431	56048444	protein_coding__p1@SBK2__chr19:56048460..56048482,-::	0	-	chr19	56048427	56048444	11	6.45455	-
chr19	56048431	56048444	protein_coding__p1@SBK2__chr19:56048460..56048482,-::	0	-	chr19	56048428	56048444	3	-1.83673	-
chr19	56048433	56048446	protein_coding__p1@SBK2__chr19:56048460..56048482,-::	0	-	chr19	56048433	56048446	13	11.2449	-
chr19	56048439	56048450	protein_coding__p1@SBK2__chr19:56048460..56048482,-::	0	-	chr19	56048439	56048450	55	11.3636	+
chr19	56048446	56048457	protein_coding__p1@SBK2__chr19:56048460..56048482,-::	0	-	chr19	56048446	56048457	55	10.9273	-
chr19	56048453	56048464	protein_coding__p1@SBK2__chr19:56048460..56048482,-::	0	-	chr19	56048453	56048464	71	12.7759	+
chr19	56048464	56048473	protein_coding__p1@SBK2__chr19:56048460..56048482,-::	0	-	chr19	56048464	56048473	26	11.3818	+
chr19	56048471	56048479	protein_coding__p1@SBK2__chr19:56048460..56048482,-::	0	-	chr19	56048471	56048479	201	11.3717	+
chr19	56048484	56048493	protein_coding__p1@SBK2__chr19:56048460..56048482,-::	0	-	chr19	56048484	56048493	26	11.0577	+
chr19	56048484	56048503	protein_coding__p1@SBK2__chr19:56048460..56048482,-::	0	-	chr19	56048484	56048503	58	8.70492	+
chr19	56048510	56048527	protein_coding__p1@SBK2__chr19:56048460..56048482,-::	0	-	chr19	56048510	56048527	35	10.6727	+
chr19	56048512	56048523	protein_coding__p1@SBK2__chr19:56048460..56048482,-::	0	-	chr19	56048512	56048523	34	11.197	+
chr19	56048512	56048526	protein_coding__p1@SBK2__chr19:56048460..56048482,-::	0	-	chr19	56048512	56048526	35	8.72414	+
chr19	56048512	56048527	protein_coding__p1@SBK2__chr19:56048460..56048482,-::	0	-	chr19	56048512	56048527	35	12.6066	+
chr19	56048513	56048523	protein_coding__p1@SBK2__chr19:56048460..56048482,-::	0	-	chr19	56048513	56048523	34	14.3061	+
chr19	56048513	56048523	protein_coding__p1@SBK2__chr19:56048460..56048482,-::	0	-	chr19	56048513	56048523	35	14.2857	-
chr19	56048513	56048524	protein_coding__p1@SBK2__chr19:56048460..56048482,-::	0	-	chr19	56048513	56048524	35	12.4065	+
chr19	56048513	56048525	protein_coding__p1@SBK2__chr19:56048460..56048482,-::	0	-	chr19	56048513	56048525	35	12.0526	+
chr19	56048521	56048537	protein_coding__p1@SBK2__chr19:56048460..56048482,-::	0	-	chr19	56048521	56048537	51	-2.88462	-
chr19	56048522	56048536	protein_coding__p1@SBK2__chr19:56048460..56048482,-::	0	-	chr19	56048522	56048536	49	7.4918	-
chr19	56048526	56048538	protein_coding__p1@SBK2__chr19:56048460..56048482,-::	0	-	chr19	56048526	56048538	39	13.4839	-
chr19	56048526	56048538	protein_coding__p1@SBK2__chr19:56048460..56048482,-::	0	-	chr19	56048526	56048538	39	16.4828	-
chr19	56048527	56048539	protein_coding__p1@SBK2__chr19:56048460..56048482,-::	0	-	chr19	56048527	56048539	40	10.7571	-
chr19	56048538	56048546	protein_coding__p1@SBK2__chr19:56048460..56048482,-::	0	-	chr19	56048538	56048552	56	13.8939	-
chr19	56048538	56048546	protein_coding__p1@SBK2__chr19:56048460..56048482,-::	0	-	chr19	56048538	56048555	35	13.8	+
chr19	56048540	56048546	protein_coding__p1@SBK2__chr19:56048460..56048482,-::	0	-	chr19	56048540	56048551	34	12.3485	+
chr19	56048540	56048546	protein_coding__p1@SBK2__chr19:56048460..56048482,-::	0	-	chr19	56048540	56048554	35	12.2586	+
chr19	56048540	56048546	protein_coding__p1@SBK2__chr19:56048460..56048482,-::	0	-	chr19	56048540	56048555	35	11.3443	+
chr19	56048541	56048546	protein_coding__p1@SBK2__chr19:56048460..56048482,-::	0	-	chr19	56048541	56048551	34	17	+
chr19	56048541	56048546	protein_coding__p1@SBK2__chr19:56048460..56048482,-::	0	-	chr19	56048541	56048551	35	16.1837	-
chr19	56048541	56048546	protein_coding__p1@SBK2__chr19:56048460..56048482,-::	0	-	chr19	56048541	56048552	35	14.374	+
chr19	56048541	56048546	protein_coding__p1@SBK2__chr19:56048460..56048482,-::	0	-	chr19	56048541	56048552	35	15.8276	+
chr19	56048541	56048546	protein_coding__p1@SBK2__chr19:56048460..56048482,-::	0	-	chr19	56048541	56048552	37	17.8077	+
chr19	56048541	56048546	protein_coding__p1@SBK2__chr19:56048460..56048482,-::	0	-	chr19	56048541	56048556	37	18.8966	+
chr19	56048545	56048546	protein_coding__p1@SBK2__chr19:56048460..56048482,-::	0	-	chr19	56048545	56048557	55	10.7449	+
chr19	56048545	56048546	protein_coding__p1@SBK2__chr19:56048460..56048482,-::	0	-	chr19	56048545	56048557	55	10.9091	+
chr19	56057339	56057353	protein_coding__NA__chr19:56057357..56057360,-::	0	-	chr19	56057339	56057353	52	11.5918	+
chr19	56057347	56057357	protein_coding__NA__chr19:56057357..56057360,-::	0	-	chr19	56057347	56057357	34	13.5918	-
chr19	56057351	56057364	protein_coding__NA__chr19:56057357..56057360,-::	0	-	chr19	56057351	56057364	46	12.2727	+
chr19	56057351	56057364	protein_coding__NA__chr19:56057357..56057360,-::	0	-	chr19	56057351	56057364	46	4.20408	-
chr19	56057358	56057368	protein_coding__NA__chr19:56057357..56057360,-::	0	-	chr19	56057358	56057368	34	13.4898	+
chr19	56057390	56057411	protein_coding__NA__chr19:56057357..56057360,-::	0	-	chr19	56057390	56057411	31	5.10204	-
chr19	56060923	56060932	Enhancer__chr19:56060798-56061018	0	+	chr19	56060923	56060932	210	12.5238	+
chr19	56060950	56060959	Enhancer__chr19:56060798-56061018	0	+	chr19	56060950	56060959	210	11.4603	-
chr19	56060984	56060995	Enhancer__chr19:56060798-56061018	0	+	chr19	56060984	56060995	124	11.8197	-
chr19	56061021	56061030	Enhancer__chr19:56060798-56061018	0	+	chr19	56061021	56061030	28	10.234	+
chr19	56061026	56061032	Enhancer__chr19:56060798-56061018	0	+	chr19	56061026	56061040	56	12.6212	-
chr19	56061623	56061635	Enhancer__chr19:56061327-56061704	0	+	chr19	56061621	56061635	56	15.8636	+
chr19	56061629	56061644	Enhancer__chr19:56061327-56061704	0	+	chr19	56061629	56061644	48	7.34286	+
chr19	56061644	56061655	Enhancer__chr19:56061327-56061704	0	+	chr19	56061644	56061655	135	11.0545	+
chr19	56061654	56061664	Enhancer__chr19:56061327-56061704	0	+	chr19	56061654	56061664	163	12.3857	+
chr19	56061654	56061664	Enhancer__chr19:56061327-56061704	0	+	chr19	56061654	56061664	163	12.5	+
chr19	56061655	56061674	Enhancer__chr19:56061327-56061704	0	+	chr19	56061655	56061674	58	13.5738	-
chr19	56061713	56061725	Enhancer__chr19:56061327-56061704	0	+	chr19	56061713	56061725	197	5.72727	+
chr19	56061713	56061725	Enhancer__chr19:56061327-56061704	0	+	chr19	56061713	56061725	197	7.18182	+
chr19	56061713	56061728	Enhancer__chr19:56061327-56061704	0	+	chr19	56061713	56061728	160	4.69388	+
chr19	56064240	56064255	Enhancer__chr19:56064106-56064277	0	+	chr19	56064240	56064255	32	9.53448	+
chr19	56064240	56064256	Enhancer__chr19:56064106-56064277	0	+	chr19	56064240	56064256	32	11.4909	+
chr19	56064242	56064253	Enhancer__chr19:56064106-56064277	0	+	chr19	56064242	56064253	33	12.5172	+
chr19	56064263	56064275	Enhancer__chr19:56064106-56064277	0	+	chr19	56064263	56064275	60	10.7424	+
chr19	56064282	56064292	Enhancer__chr19:56064106-56064277	0	+	chr19	56064282	56064292	138	11.2903	-
chr19	56064282	56064292	Enhancer__chr19:56064106-56064277	0	+	chr19	56064282	56064292	138	11.5161	-
chr19	56064283	56064291	Enhancer__chr19:56064106-56064277	0	+	chr19	56064283	56064291	139	12.551	-
chr19	56064285	56064298	Enhancer__chr19:56064106-56064277	0	+	chr19	56064285	56064298	126	6.2623	-
chr19	56089141	56089153	intergenic__NA__chr19:56089146..56089182,-::	0	-	chr19	56089141	56089153	59	14.3571	+
chr19	56089143	56089157	intergenic__NA__chr19:56089146..56089182,-::	0	-	chr19	56089143	56089157	38	14.6923	-
chr19	56089146	56089157	intergenic__NA__chr19:56089146..56089182,-::	0	-	chr19	56089146	56089157	35	12.2759	-
chr19	56089146	56089157	intergenic__NA__chr19:56089146..56089182,-::	0	-	chr19	56089146	56089157	37	14.6346	-
chr19	56089146	56089167	intergenic__NA__chr19:56089146..56089182,-::	0	-	chr19	56089146	56089167	130	16.4286	+
chr19	56089156	56089170	intergenic__NA__chr19:56089146..56089182,-::	0	-	chr19	56089156	56089170	38	12.5385	-
chr19	56089160	56089175	intergenic__NA__chr19:56089146..56089182,-::	0	-	chr19	56089160	56089175	10	9.55714	+
chr19	56089199	56089210	intergenic__NA__chr19:56089146..56089182,-::	0	-	chr19	56089199	56089210	14	8.8	+
chr19	56092179	56092185	protein_coding__p1@ZNF579__chr19:56092195..56092248,-::	0	-	chr19	56092175	56092185	163	11.3276	+
chr19	56092203	56092215	protein_coding__p1@ZNF579__chr19:56092195..56092248,-::	0	-	chr19	56092203	56092215	60	15.6515	-
chr19	56092208	56092220	protein_coding__p1@ZNF579__chr19:56092195..56092248,-::	0	-	chr19	56092208	56092220	39	13.4194	-
chr19	56092211	56092232	protein_coding__p1@ZNF579__chr19:56092195..56092248,-::	0	-	chr19	56092211	56092232	130	17.8163	+
chr19	56092214	56092235	protein_coding__p1@ZNF579__chr19:56092195..56092248,-::	0	-	chr19	56092214	56092235	130	19.9796	+
chr19	56092216	56092227	protein_coding__p1@ZNF579__chr19:56092195..56092248,-::	0	-	chr19	56092216	56092227	63	11.6724	+
chr19	56092219	56092234	protein_coding__p1@ZNF579__chr19:56092195..56092248,-::	0	-	chr19	56092219	56092234	37	14.7586	-
chr19	56092221	56092232	protein_coding__p1@ZNF579__chr19:56092195..56092248,-::	0	-	chr19	56092221	56092232	64	15.2586	+
chr19	56092224	56092234	protein_coding__p1@ZNF579__chr19:56092195..56092248,-::	0	-	chr19	56092224	56092234	34	13.4898	-
chr19	56092236	56092256	protein_coding__p1@ZNF579__chr19:56092195..56092248,-::	0	-	chr19	56092236	56092256	72	8.52294	-
chr19	56092240	56092255	protein_coding__p1@ZNF579__chr19:56092195..56092248,-::	0	-	chr19	56092240	56092255	48	11.1857	-
chr19	56092240	56092255	protein_coding__p1@ZNF579__chr19:56092195..56092248,-::	0	-	chr19	56092240	56092255	48	11.5091	-
chr19	56092240	56092256	protein_coding__p1@ZNF579__chr19:56092195..56092248,-::	0	-	chr19	56092240	56092256	51	2	-
chr19	56092241	56092255	protein_coding__p1@ZNF579__chr19:56092195..56092248,-::	0	-	chr19	56092241	56092255	49	14.918	-
chr19	56092241	56092255	protein_coding__p1@ZNF579__chr19:56092195..56092248,-::	0	-	chr19	56092241	56092255	49	15.4091	-
chr19	56092245	56092255	protein_coding__p1@ZNF579__chr19:56092195..56092248,-::	0	-	chr19	56092245	56092255	50	14.4128	-
chr19	56092251	56092265	protein_coding__p1@ZNF579__chr19:56092195..56092248,-::	0	-	chr19	56092251	56092265	38	14.7885	-
chr19	56092254	56092268	protein_coding__p1@ZNF579__chr19:56092195..56092248,-::	0	-	chr19	56092254	56092268	38	12.7692	-
chr19	56092291	56092294	protein_coding__p1@ZNF579__chr19:56092195..56092248,-::	0	-	chr19	56092291	56092305	123	9.94828	+
chr19	56097250	56097251	Enhancer__chr19:56097081-56097467	0	+	chr19	56097241	56097251	50	10.5138	-
chr19	56097250	56097255	Enhancer__chr19:56097081-56097467	0	+	chr19	56097239	56097255	32	10.2727	-
chr19	56097250	56097256	Enhancer__chr19:56097081-56097467	0	+	chr19	56097241	56097256	37	19.3448	-
chr19	56097250	56097256	Enhancer__chr19:56097081-56097467	0	+	chr19	56097242	56097256	52	4.43878	+
chr19	56097250	56097256	Enhancer__chr19:56097081-56097467	0	+	chr19	56097244	56097256	35	15.4211	-
chr19	56097250	56097256	Enhancer__chr19:56097081-56097467	0	+	chr19	56097245	56097256	35	15.7398	-
chr19	56097250	56097256	Enhancer__chr19:56097081-56097467	0	+	chr19	56097245	56097256	35	16.6552	-
chr19	56097250	56097256	Enhancer__chr19:56097081-56097467	0	+	chr19	56097245	56097256	37	17.9038	-
chr19	56097250	56097256	Enhancer__chr19:56097081-56097467	0	+	chr19	56097246	56097256	34	15.102	-
chr19	56097250	56097256	Enhancer__chr19:56097081-56097467	0	+	chr19	56097246	56097256	35	12.8367	+
chr19	56097250	56097257	Enhancer__chr19:56097081-56097467	0	+	chr19	56097242	56097257	35	8.83607	-
chr19	56097250	56097257	Enhancer__chr19:56097081-56097467	0	+	chr19	56097243	56097257	35	13.8276	-
chr19	56097250	56097258	Enhancer__chr19:56097081-56097467	0	+	chr19	56097247	56097258	63	10.7069	+
chr19	56097250	56097259	Enhancer__chr19:56097081-56097467	0	+	chr19	56097242	56097259	35	7.61818	-
chr19	56097250	56097269	Enhancer__chr19:56097081-56097467	0	+	chr19	56097248	56097269	31	7.42857	-
chr19	56097256	56097266	Enhancer__chr19:56097081-56097467	0	+	chr19	56097256	56097266	104	11.8197	-
chr19	56097256	56097266	Enhancer__chr19:56097081-56097467	0	+	chr19	56097256	56097266	104	13.4286	-
chr19	56097256	56097266	Enhancer__chr19:56097081-56097467	0	+	chr19	56097256	56097266	104	13.4615	-
chr19	56097263	56097277	Enhancer__chr19:56097081-56097467	0	+	chr19	56097263	56097277	49	8.22951	-
chr19	56097263	56097280	Enhancer__chr19:56097081-56097467	0	+	chr19	56097263	56097280	35	3.41818	-
chr19	56097266	56097276	Enhancer__chr19:56097081-56097467	0	+	chr19	56097266	56097276	50	10.0092	-
chr19	56097267	56097277	Enhancer__chr19:56097081-56097467	0	+	chr19	56097267	56097277	50	13.9633	-
chr19	56097268	56097288	Enhancer__chr19:56097081-56097467	0	+	chr19	56097268	56097288	155	9.78889	-
chr19	56097271	56097282	Enhancer__chr19:56097081-56097467	0	+	chr19	56097271	56097282	35	10.7642	-
chr19	56097271	56097282	Enhancer__chr19:56097081-56097467	0	+	chr19	56097271	56097282	35	11.1207	-
chr19	56097304	56097325	Enhancer__chr19:56097081-56097467	0	+	chr19	56097304	56097325	31	4.45918	+
chr19	56097315	56097327	Enhancer__chr19:56097081-56097467	0	+	chr19	56097315	56097327	59	16.1224	+
chr19	56097316	56097331	Enhancer__chr19:56097081-56097467	0	+	chr19	56097316	56097331	37	21.7241	-
chr19	56097317	56097331	Enhancer__chr19:56097081-56097467	0	+	chr19	56097317	56097331	38	17.75	-
chr19	56097317	56097332	Enhancer__chr19:56097081-56097467	0	+	chr19	56097317	56097332	35	9.77049	-
chr19	56097317	56097334	Enhancer__chr19:56097081-56097467	0	+	chr19	56097317	56097334	35	22.4182	-
chr19	56097318	56097332	Enhancer__chr19:56097081-56097467	0	+	chr19	56097318	56097332	35	15.7414	-
chr19	56097319	56097331	Enhancer__chr19:56097081-56097467	0	+	chr19	56097319	56097331	35	17.3158	-
chr19	56097320	56097331	Enhancer__chr19:56097081-56097467	0	+	chr19	56097320	56097331	35	15.9837	-
chr19	56097320	56097331	Enhancer__chr19:56097081-56097467	0	+	chr19	56097320	56097331	35	18.2414	-
chr19	56097320	56097331	Enhancer__chr19:56097081-56097467	0	+	chr19	56097320	56097331	37	19.1538	-
chr19	56097321	56097331	Enhancer__chr19:56097081-56097467	0	+	chr19	56097321	56097331	34	17	-
chr19	56097321	56097331	Enhancer__chr19:56097081-56097467	0	+	chr19	56097321	56097331	35	16.1837	+
chr19	56097321	56097332	Enhancer__chr19:56097081-56097467	0	+	chr19	56097321	56097332	34	11.6364	-
chr19	56097331	56097349	Enhancer__chr19:56097081-56097467	0	+	chr19	56097331	56097349	184	9.34146	+
chr19	56097342	56097354	Enhancer__chr19:56097081-56097467	0	+	chr19	56097342	56097354	55	11.7959	-
chr19	56097342	56097354	Enhancer__chr19:56097081-56097467	0	+	chr19	56097342	56097354	55	12.0909	-
chr19	56098865	56098881	Enhancer__chr19:56098668-56099098	0	+	chr19	56098865	56098881	32	10.0182	-
chr19	56098866	56098881	Enhancer__chr19:56098668-56099098	0	+	chr19	56098866	56098881	32	7.68966	-
chr19	56098867	56098882	Enhancer__chr19:56098668-56099098	0	+	chr19	56098867	56098882	37	14.2759	-
chr19	56098868	56098879	Enhancer__chr19:56098668-56099098	0	+	chr19	56098868	56098879	33	11.7069	-
chr19	56098868	56098882	Enhancer__chr19:56098668-56099098	0	+	chr19	56098868	56098882	38	16.5962	-
chr19	56098868	56098885	Enhancer__chr19:56098668-56099098	0	+	chr19	56098868	56098885	35	19.0909	-
chr19	56098869	56098883	Enhancer__chr19:56098668-56099098	0	+	chr19	56098869	56098883	35	14.6207	-
chr19	56098870	56098882	Enhancer__chr19:56098668-56099098	0	+	chr19	56098870	56098882	35	15.8947	-
chr19	56098871	56098882	Enhancer__chr19:56098668-56099098	0	+	chr19	56098871	56098882	35	13.3333	-
chr19	56098871	56098882	Enhancer__chr19:56098668-56099098	0	+	chr19	56098871	56098882	35	15.4138	-
chr19	56098872	56098882	Enhancer__chr19:56098668-56099098	0	+	chr19	56098872	56098882	35	12.6939	+
chr19	56098872	56098883	Enhancer__chr19:56098668-56099098	0	+	chr19	56098872	56098883	34	11.5	-
chr19	56098883	56098897	Enhancer__chr19:56098668-56099098	0	+	chr19	56098883	56098897	57	13.0492	-
chr19	56098885	56098897	Enhancer__chr19:56098668-56099098	0	+	chr19	56098885	56098897	55	12.9818	-
chr19	56098885	56098897	Enhancer__chr19:56098668-56099098	0	+	chr19	56098885	56098897	55	13.1531	-
chr19	56098885	56098897	Enhancer__chr19:56098668-56099098	0	+	chr19	56098885	56098897	59	8.66327	+
chr19	56098886	56098901	Enhancer__chr19:56098668-56099098	0	+	chr19	56098886	56098901	37	13.2069	-
chr19	56098887	56098901	Enhancer__chr19:56098668-56099098	0	+	chr19	56098887	56098901	38	13.0577	-
chr19	56098887	56098904	Enhancer__chr19:56098668-56099098	0	+	chr19	56098887	56098904	35	8.14545	-
chr19	56098889	56098901	Enhancer__chr19:56098668-56099098	0	+	chr19	56098889	56098901	35	12.8947	-
chr19	56098890	56098901	Enhancer__chr19:56098668-56099098	0	+	chr19	56098890	56098901	35	12.4065	-
chr19	56098890	56098901	Enhancer__chr19:56098668-56099098	0	+	chr19	56098890	56098901	35	13.2586	-
chr19	56098890	56098901	Enhancer__chr19:56098668-56099098	0	+	chr19	56098890	56098901	37	12.7885	-
chr19	56098891	56098901	Enhancer__chr19:56098668-56099098	0	+	chr19	56098891	56098901	35	10.9286	+
chr19	56098905	56098920	Enhancer__chr19:56098668-56099098	0	+	chr19	56098905	56098920	45	12.9808	-
chr19	56098907	56098922	Enhancer__chr19:56098668-56099098	0	+	chr19	56098907	56098922	37	15.931	-
chr19	56098908	56098922	Enhancer__chr19:56098668-56099098	0	+	chr19	56098908	56098922	38	13.1346	-
chr19	56098908	56098925	Enhancer__chr19:56098668-56099098	0	+	chr19	56098908	56098925	35	6.38182	-
chr19	56098909	56098923	Enhancer__chr19:56098668-56099098	0	+	chr19	56098909	56098923	35	13.3276	-
chr19	56098909	56098925	Enhancer__chr19:56098668-56099098	0	+	chr19	56098909	56098925	32	10.7455	-
chr19	56098911	56098922	Enhancer__chr19:56098668-56099098	0	+	chr19	56098911	56098922	35	11.561	-
chr19	56098911	56098922	Enhancer__chr19:56098668-56099098	0	+	chr19	56098911	56098922	35	12.1552	-
chr19	56098911	56098922	Enhancer__chr19:56098668-56099098	0	+	chr19	56098911	56098922	37	13	-
chr19	56098912	56098922	Enhancer__chr19:56098668-56099098	0	+	chr19	56098912	56098922	35	11.8265	+
chr19	56098912	56098923	Enhancer__chr19:56098668-56099098	0	+	chr19	56098912	56098923	34	10.7121	-
chr19	56098921	56098938	Enhancer__chr19:56098668-56099098	0	+	chr19	56098921	56098938	151	-17.5714	-
chr19	56098924	56098938	Enhancer__chr19:56098668-56099098	0	+	chr19	56098924	56098938	150	10.5484	+
chr19	56111306	56111310	protein_coding__NA__chr19:56111367..56111395,+::	0	+	chr19	56111302	56111310	201	10.2655	+
chr19	56111336	56111348	protein_coding__NA__chr19:56111367..56111395,+::	0	+	chr19	56111336	56111348	119	10.75	-
chr19	56111344	56111354	protein_coding__NA__chr19:56111367..56111395,+::	0	+	chr19	56111344	56111354	201	10.04	-
chr19	56111344	56111354	protein_coding__NA__chr19:56111367..56111395,+::	0	+	chr19	56111344	56111354	201	10.32	-
chr19	56111344	56111354	protein_coding__NA__chr19:56111367..56111395,+::	0	+	chr19	56111344	56111354	201	10.3962	-
chr19	56111344	56111354	protein_coding__NA__chr19:56111367..56111395,+::	0	+	chr19	56111344	56111354	201	10.4779	+
chr19	56111344	56111354	protein_coding__NA__chr19:56111367..56111395,+::	0	+	chr19	56111344	56111354	201	10.8113	-
chr19	56111344	56111354	protein_coding__NA__chr19:56111367..56111395,+::	0	+	chr19	56111344	56111354	201	10.8119	-
chr19	56111344	56111354	protein_coding__NA__chr19:56111367..56111395,+::	0	+	chr19	56111344	56111354	201	11.2553	-
chr19	56111344	56111354	protein_coding__NA__chr19:56111367..56111395,+::	0	+	chr19	56111344	56111354	201	12.2	-
chr19	56111344	56111354	protein_coding__NA__chr19:56111367..56111395,+::	0	+	chr19	56111344	56111354	201	9.54717	-
chr19	56111344	56111354	protein_coding__NA__chr19:56111367..56111395,+::	0	+	chr19	56111344	56111354	201	9.71429	-
chr19	56111344	56111354	protein_coding__NA__chr19:56111367..56111395,+::	0	+	chr19	56111344	56111354	201	9.94737	-
chr19	56111345	56111353	protein_coding__NA__chr19:56111367..56111395,+::	0	+	chr19	56111345	56111353	201	10.381	+
chr19	56111345	56111353	protein_coding__NA__chr19:56111367..56111395,+::	0	+	chr19	56111345	56111353	201	10.5354	-
chr19	56111345	56111353	protein_coding__NA__chr19:56111367..56111395,+::	0	+	chr19	56111345	56111353	201	10.5591	+
chr19	56111345	56111353	protein_coding__NA__chr19:56111367..56111395,+::	0	+	chr19	56111345	56111353	201	10.6415	-
chr19	56111345	56111353	protein_coding__NA__chr19:56111367..56111395,+::	0	+	chr19	56111345	56111353	201	9.97368	-
chr19	56111362	56111374	protein_coding__NA__chr19:56111367..56111395,+::	0	+	chr19	56111362	56111374	119	15.7115	-
chr19	56111369	56111380	protein_coding__NA__chr19:56111367..56111395,+::	0	+	chr19	56111369	56111380	63	13.2759	-
chr19	56111369	56111380	protein_coding__NA__chr19:56111367..56111395,+::	0	+	chr19	56111369	56111380	64	14.0517	-
chr19	56111405	56111415	protein_coding__NA__chr19:56111367..56111395,+::	0	+	chr19	56111405	56111415	82	11.8427	-
chr19	56111405	56111415	protein_coding__NA__chr19:56111367..56111395,+::	0	+	chr19	56111405	56111415	82	14.0244	+
chr19	56112689	56112700	protein_coding__NA__chr19:56112716..56112728,-::	0	-	chr19	56112689	56112700	191	11.5	+
chr19	56112708	56112717	protein_coding__NA__chr19:56112716..56112728,-::	0	-	chr19	56112708	56112717	193	11.0333	+
chr19	56112710	56112719	protein_coding__NA__chr19:56112716..56112728,-::	0	-	chr19	56112710	56112719	192	12.3659	-
chr19	56112711	56112719	protein_coding__NA__chr19:56112716..56112728,-::	0	-	chr19	56112711	56112719	165	13.6721	-
chr19	56112752	56112763	protein_coding__NA__chr19:56112716..56112728,-::	0	-	chr19	56112752	56112763	71	10.931	+
chr19	56112773	56112791	protein_coding__NA__chr19:56112716..56112728,-::	0	-	chr19	56112773	56112791	96	18.9184	-
chr19	56112773	56112791	protein_coding__NA__chr19:56112716..56112728,-::	0	-	chr19	56112773	56112791	96	5.93103	+
chr19	56112773	56112791	protein_coding__NA__chr19:56112716..56112728,-::	0	-	chr19	56112773	56112791	97	16.4808	-
chr19	56112793	56112801	protein_coding__NA__chr19:56112716..56112728,-::	0	-	chr19	56112793	56112810	75	10.9787	-
chr19	56112793	56112801	protein_coding__NA__chr19:56112716..56112728,-::	0	-	chr19	56112793	56112810	75	6.62069	-
chr19	56112793	56112801	protein_coding__NA__chr19:56112716..56112728,-::	0	-	chr19	56112793	56112810	75	8.40816	-
chr19	56135913	56135924	protein_coding__p1@ZNF784__chr19:56135928..56135936,-::	0	-	chr19	56135913	56135924	61	11.4727	-
chr19	56135918	56135937	protein_coding__p1@ZNF784__chr19:56135928..56135936,-::	0	-	chr19	56135918	56135937	58	9.34426	-
chr19	56135919	56135931	protein_coding__p1@ZNF784__chr19:56135928..56135936,-::	0	-	chr19	56135919	56135931	119	19.0385	-
chr19	56135935	56135952	protein_coding__p1@ZNF784__chr19:56135928..56135936,-::	0	-	chr19	56135935	56135952	35	20.3273	+
chr19	56135937	56135948	protein_coding__p1@ZNF784__chr19:56135928..56135936,-::	0	-	chr19	56135937	56135948	34	11.6364	+
chr19	56135937	56135951	protein_coding__p1@ZNF784__chr19:56135928..56135936,-::	0	-	chr19	56135937	56135951	35	14.6034	+
chr19	56135937	56135952	protein_coding__p1@ZNF784__chr19:56135928..56135936,-::	0	-	chr19	56135937	56135952	35	10.0164	+
chr19	56135938	56135948	protein_coding__p1@ZNF784__chr19:56135928..56135936,-::	0	-	chr19	56135938	56135948	34	17	+
chr19	56135938	56135948	protein_coding__p1@ZNF784__chr19:56135928..56135936,-::	0	-	chr19	56135938	56135948	35	16.1837	-
chr19	56135938	56135949	protein_coding__p1@ZNF784__chr19:56135928..56135936,-::	0	-	chr19	56135938	56135949	35	15.9837	+
chr19	56135938	56135949	protein_coding__p1@ZNF784__chr19:56135928..56135936,-::	0	-	chr19	56135938	56135949	35	18.2414	+
chr19	56135938	56135949	protein_coding__p1@ZNF784__chr19:56135928..56135936,-::	0	-	chr19	56135938	56135949	37	19.1538	+
chr19	56135938	56135950	protein_coding__p1@ZNF784__chr19:56135928..56135936,-::	0	-	chr19	56135938	56135950	35	15.9211	+
chr19	56135938	56135953	protein_coding__p1@ZNF784__chr19:56135928..56135936,-::	0	-	chr19	56135938	56135953	37	17.1207	+
chr19	56135943	56135958	protein_coding__p1@ZNF784__chr19:56135928..56135936,-::	0	-	chr19	56135943	56135958	15	11.3621	+
chr19	56135947	56135958	protein_coding__p1@ZNF784__chr19:56135928..56135936,-::	0	-	chr19	56135947	56135958	14	8.72414	+
chr19	56135967	56135982	protein_coding__p1@ZNF784__chr19:56135928..56135936,-::	0	-	chr19	56135967	56135982	37	16.1207	-
chr19	56135968	56135982	protein_coding__p1@ZNF784__chr19:56135928..56135936,-::	0	-	chr19	56135968	56135982	38	13.4423	-
chr19	56135968	56135983	protein_coding__p1@ZNF784__chr19:56135928..56135936,-::	0	-	chr19	56135968	56135983	35	8.80328	-
chr19	56135968	56135985	protein_coding__p1@ZNF784__chr19:56135928..56135936,-::	0	-	chr19	56135968	56135985	35	10.5818	-
chr19	56135969	56135983	protein_coding__p1@ZNF784__chr19:56135928..56135936,-::	0	-	chr19	56135969	56135983	35	12.1552	-
chr19	56135970	56135982	protein_coding__p1@ZNF784__chr19:56135928..56135936,-::	0	-	chr19	56135970	56135982	35	14.3026	-
chr19	56135971	56135982	protein_coding__p1@ZNF784__chr19:56135928..56135936,-::	0	-	chr19	56135971	56135982	35	14.6098	-
chr19	56135971	56135982	protein_coding__p1@ZNF784__chr19:56135928..56135936,-::	0	-	chr19	56135971	56135982	35	16.2586	-
chr19	56135971	56135982	protein_coding__p1@ZNF784__chr19:56135928..56135936,-::	0	-	chr19	56135971	56135982	37	17.0962	-
chr19	56135972	56135982	protein_coding__p1@ZNF784__chr19:56135928..56135936,-::	0	-	chr19	56135972	56135982	34	16.6735	-
chr19	56135972	56135982	protein_coding__p1@ZNF784__chr19:56135928..56135936,-::	0	-	chr19	56135972	56135982	35	16.051	+
chr19	56135972	56135983	protein_coding__p1@ZNF784__chr19:56135928..56135936,-::	0	-	chr19	56135972	56135983	34	13.3939	-
chr19	56135983	56136000	protein_coding__p1@ZNF784__chr19:56135928..56135936,-::	0	-	chr19	56135983	56136000	88	10.8158	-
chr19	56136003	56136012	protein_coding__p1@ZNF784__chr19:56135928..56135936,-::	0	-	chr19	56136003	56136014	61	19.2727	-
chr19	56136004	56136012	protein_coding__p1@ZNF784__chr19:56135928..56135936,-::	0	-	chr19	56136004	56136015	61	16.1636	+
chr19	56146297	56146311	protein_coding__p2@ZNF580,p2@ZNF581__chr19:56146352..56146420,+::	0	+	chr19	56146290	56146311	31	6.28571	-
chr19	56146321	56146335	protein_coding__p2@ZNF580,p2@ZNF581__chr19:56146352..56146420,+::	0	+	chr19	56146321	56146335	141	-0.527273	+
chr19	56146322	56146336	protein_coding__p2@ZNF580,p2@ZNF581__chr19:56146352..56146420,+::	0	+	chr19	56146322	56146336	133	4.4	+
chr19	56146322	56146336	protein_coding__p2@ZNF580,p2@ZNF581__chr19:56146352..56146420,+::	0	+	chr19	56146322	56146336	134	10.5634	+
chr19	56146324	56146336	protein_coding__p2@ZNF580,p2@ZNF581__chr19:56146352..56146420,+::	0	+	chr19	56146324	56146336	135	11.3607	+
chr19	56146324	56146336	protein_coding__p2@ZNF580,p2@ZNF581__chr19:56146352..56146420,+::	0	+	chr19	56146324	56146336	135	11.7818	+
chr19	56146324	56146337	protein_coding__p2@ZNF580,p2@ZNF581__chr19:56146352..56146420,+::	0	+	chr19	56146324	56146337	135	8.08621	+
chr19	56146325	56146336	protein_coding__p2@ZNF580,p2@ZNF581__chr19:56146352..56146420,+::	0	+	chr19	56146325	56146336	135	12	+
chr19	56146326	56146336	protein_coding__p2@ZNF580,p2@ZNF581__chr19:56146352..56146420,+::	0	+	chr19	56146326	56146336	135	10.6809	+
chr19	56146326	56146336	protein_coding__p2@ZNF580,p2@ZNF581__chr19:56146352..56146420,+::	0	+	chr19	56146326	56146336	135	10.8936	+
chr19	56146326	56146336	protein_coding__p2@ZNF580,p2@ZNF581__chr19:56146352..56146420,+::	0	+	chr19	56146326	56146336	135	11.1818	+
chr19	56146326	56146336	protein_coding__p2@ZNF580,p2@ZNF581__chr19:56146352..56146420,+::	0	+	chr19	56146326	56146336	135	11.2414	+
chr19	56146326	56146336	protein_coding__p2@ZNF580,p2@ZNF581__chr19:56146352..56146420,+::	0	+	chr19	56146326	56146336	135	11.3273	+
chr19	56146326	56146336	protein_coding__p2@ZNF580,p2@ZNF581__chr19:56146352..56146420,+::	0	+	chr19	56146326	56146336	135	11.3462	+
chr19	56146326	56146336	protein_coding__p2@ZNF580,p2@ZNF581__chr19:56146352..56146420,+::	0	+	chr19	56146326	56146336	135	11.3621	+
chr19	56146326	56146336	protein_coding__p2@ZNF580,p2@ZNF581__chr19:56146352..56146420,+::	0	+	chr19	56146326	56146336	135	11.3636	+
chr19	56146326	56146337	protein_coding__p2@ZNF580,p2@ZNF581__chr19:56146352..56146420,+::	0	+	chr19	56146326	56146337	135	11.9636	-
chr19	56146327	56146338	protein_coding__p2@ZNF580,p2@ZNF581__chr19:56146352..56146420,+::	0	+	chr19	56146327	56146338	135	14.082	+
chr19	56146330	56146343	protein_coding__p2@ZNF580,p2@ZNF581__chr19:56146352..56146420,+::	0	+	chr19	56146330	56146343	126	10.5854	-
chr19	56146353	56146365	protein_coding__p2@ZNF580,p2@ZNF581__chr19:56146352..56146420,+::	0	+	chr19	56146353	56146365	135	14.8689	+
chr19	56146353	56146365	protein_coding__p2@ZNF580,p2@ZNF581__chr19:56146352..56146420,+::	0	+	chr19	56146353	56146365	135	16.1967	+
chr19	56146353	56146365	protein_coding__p2@ZNF580,p2@ZNF581__chr19:56146352..56146420,+::	0	+	chr19	56146353	56146365	135	17.2	+
chr19	56146353	56146366	protein_coding__p2@ZNF580,p2@ZNF581__chr19:56146352..56146420,+::	0	+	chr19	56146353	56146366	135	13.9138	+
chr19	56146354	56146365	protein_coding__p2@ZNF580,p2@ZNF581__chr19:56146352..56146420,+::	0	+	chr19	56146354	56146365	135	11.4909	+
chr19	56146354	56146365	protein_coding__p2@ZNF580,p2@ZNF581__chr19:56146352..56146420,+::	0	+	chr19	56146354	56146365	135	13.0364	+
chr19	56146355	56146365	protein_coding__p2@ZNF580,p2@ZNF581__chr19:56146352..56146420,+::	0	+	chr19	56146355	56146365	135	11.1064	+
chr19	56146355	56146365	protein_coding__p2@ZNF580,p2@ZNF581__chr19:56146352..56146420,+::	0	+	chr19	56146355	56146365	135	11.4364	+
chr19	56146355	56146365	protein_coding__p2@ZNF580,p2@ZNF581__chr19:56146352..56146420,+::	0	+	chr19	56146355	56146365	135	11.4655	+
chr19	56146355	56146365	protein_coding__p2@ZNF580,p2@ZNF581__chr19:56146352..56146420,+::	0	+	chr19	56146355	56146365	135	11.4909	+
chr19	56146355	56146365	protein_coding__p2@ZNF580,p2@ZNF581__chr19:56146352..56146420,+::	0	+	chr19	56146355	56146365	135	11.5	+
chr19	56146355	56146365	protein_coding__p2@ZNF580,p2@ZNF581__chr19:56146352..56146420,+::	0	+	chr19	56146355	56146365	135	11.6545	+
chr19	56146355	56146365	protein_coding__p2@ZNF580,p2@ZNF581__chr19:56146352..56146420,+::	0	+	chr19	56146355	56146365	135	11.9615	+
chr19	56146355	56146365	protein_coding__p2@ZNF580,p2@ZNF581__chr19:56146352..56146420,+::	0	+	chr19	56146355	56146365	135	12.0577	+
chr19	56146355	56146365	protein_coding__p2@ZNF580,p2@ZNF581__chr19:56146352..56146420,+::	0	+	chr19	56146355	56146365	135	12.5862	+
chr19	56146355	56146365	protein_coding__p2@ZNF580,p2@ZNF581__chr19:56146352..56146420,+::	0	+	chr19	56146355	56146365	135	12.5957	+
chr19	56146355	56146365	protein_coding__p2@ZNF580,p2@ZNF581__chr19:56146352..56146420,+::	0	+	chr19	56146355	56146365	135	12.8873	+
chr19	56146355	56146366	protein_coding__p2@ZNF580,p2@ZNF581__chr19:56146352..56146420,+::	0	+	chr19	56146355	56146366	135	14.9636	-
chr19	56146356	56146367	protein_coding__p2@ZNF580,p2@ZNF581__chr19:56146352..56146420,+::	0	+	chr19	56146356	56146367	135	14.5902	+
chr19	56146374	56146385	protein_coding__p2@ZNF580,p2@ZNF581__chr19:56146352..56146420,+::	0	+	chr19	56146374	56146385	135	17.0164	-
chr19	56146375	56146386	protein_coding__p2@ZNF580,p2@ZNF581__chr19:56146352..56146420,+::	0	+	chr19	56146375	56146386	135	14.5455	+
chr19	56146376	56146386	protein_coding__p2@ZNF580,p2@ZNF581__chr19:56146352..56146420,+::	0	+	chr19	56146376	56146386	135	11.2254	-
chr19	56146376	56146386	protein_coding__p2@ZNF580,p2@ZNF581__chr19:56146352..56146420,+::	0	+	chr19	56146376	56146386	135	11.6207	-
chr19	56146376	56146386	protein_coding__p2@ZNF580,p2@ZNF581__chr19:56146352..56146420,+::	0	+	chr19	56146376	56146386	135	12.0172	-
chr19	56146376	56146386	protein_coding__p2@ZNF580,p2@ZNF581__chr19:56146352..56146420,+::	0	+	chr19	56146376	56146386	135	12.0517	-
chr19	56146376	56146386	protein_coding__p2@ZNF580,p2@ZNF581__chr19:56146352..56146420,+::	0	+	chr19	56146376	56146386	135	12.1091	-
chr19	56146376	56146386	protein_coding__p2@ZNF580,p2@ZNF581__chr19:56146352..56146420,+::	0	+	chr19	56146376	56146386	135	12.1915	-
chr19	56146376	56146386	protein_coding__p2@ZNF580,p2@ZNF581__chr19:56146352..56146420,+::	0	+	chr19	56146376	56146386	135	12.2115	-
chr19	56146376	56146386	protein_coding__p2@ZNF580,p2@ZNF581__chr19:56146352..56146420,+::	0	+	chr19	56146376	56146386	135	12.3273	-
chr19	56146376	56146386	protein_coding__p2@ZNF580,p2@ZNF581__chr19:56146352..56146420,+::	0	+	chr19	56146376	56146386	135	12.4468	-
chr19	56146376	56146386	protein_coding__p2@ZNF580,p2@ZNF581__chr19:56146352..56146420,+::	0	+	chr19	56146376	56146386	135	12.5273	-
chr19	56152345	56152355	protein_coding__p1@ZNF580__chr19:56152361..56152434,+::	0	+	chr19	56152345	56152355	108	9.89516	-
chr19	56152345	56152356	protein_coding__p1@ZNF580__chr19:56152361..56152434,+::	0	+	chr19	56152345	56152356	63	10.8621	-
chr19	56152345	56152360	protein_coding__p1@ZNF580__chr19:56152361..56152434,+::	0	+	chr19	56152345	56152360	108	10.9394	+
chr19	56152351	56152362	protein_coding__p1@ZNF580__chr19:56152361..56152434,+::	0	+	chr19	56152351	56152362	135	15.6721	-
chr19	56152352	56152363	protein_coding__p1@ZNF580__chr19:56152361..56152434,+::	0	+	chr19	56152352	56152363	135	16.2182	+
chr19	56152353	56152363	protein_coding__p1@ZNF580__chr19:56152361..56152434,+::	0	+	chr19	56152353	56152363	135	12.0769	-
chr19	56152353	56152363	protein_coding__p1@ZNF580__chr19:56152361..56152434,+::	0	+	chr19	56152353	56152363	135	12.1831	-
chr19	56152353	56152363	protein_coding__p1@ZNF580__chr19:56152361..56152434,+::	0	+	chr19	56152353	56152363	135	12.4231	-
chr19	56152353	56152363	protein_coding__p1@ZNF580__chr19:56152361..56152434,+::	0	+	chr19	56152353	56152363	135	12.5345	-
chr19	56152353	56152363	protein_coding__p1@ZNF580__chr19:56152361..56152434,+::	0	+	chr19	56152353	56152363	135	12.6727	-
chr19	56152353	56152363	protein_coding__p1@ZNF580__chr19:56152361..56152434,+::	0	+	chr19	56152353	56152363	135	12.8727	-
chr19	56152353	56152363	protein_coding__p1@ZNF580__chr19:56152361..56152434,+::	0	+	chr19	56152353	56152363	135	12.8857	-
chr19	56152353	56152363	protein_coding__p1@ZNF580__chr19:56152361..56152434,+::	0	+	chr19	56152353	56152363	135	12.9273	-
chr19	56152353	56152363	protein_coding__p1@ZNF580__chr19:56152361..56152434,+::	0	+	chr19	56152353	56152363	135	12.9362	-
chr19	56152353	56152363	protein_coding__p1@ZNF580__chr19:56152361..56152434,+::	0	+	chr19	56152353	56152363	135	12.9828	-
chr19	56152353	56152363	protein_coding__p1@ZNF580__chr19:56152361..56152434,+::	0	+	chr19	56152353	56152363	135	13.3103	-
chr19	56152353	56152363	protein_coding__p1@ZNF580__chr19:56152361..56152434,+::	0	+	chr19	56152353	56152363	135	13.6383	-
chr19	56152369	56152386	protein_coding__p1@ZNF580__chr19:56152361..56152434,+::	0	+	chr19	56152369	56152386	151	-17.8429	+
chr19	56152370	56152384	protein_coding__p1@ZNF580__chr19:56152361..56152434,+::	0	+	chr19	56152370	56152384	57	8.4918	-
chr19	56152395	56152410	protein_coding__p1@ZNF580__chr19:56152361..56152434,+::	0	+	chr19	56152395	56152410	32	6.48276	+
chr19	56152398	56152412	protein_coding__p1@ZNF580__chr19:56152361..56152434,+::	0	+	chr19	56152398	56152412	52	7.46939	-
chr19	56152401	56152417	protein_coding__p1@ZNF580__chr19:56152361..56152434,+::	0	+	chr19	56152401	56152417	32	9.89091	+
chr19	56152402	56152413	protein_coding__p1@ZNF580__chr19:56152361..56152434,+::	0	+	chr19	56152402	56152413	35	12.5854	+
chr19	56152402	56152413	protein_coding__p1@ZNF580__chr19:56152361..56152434,+::	0	+	chr19	56152402	56152413	35	12.8103	+
chr19	56152418	56152430	protein_coding__p1@ZNF580__chr19:56152361..56152434,+::	0	+	chr19	56152418	56152430	60	13.9697	+
chr19	56152428	56152439	protein_coding__p1@ZNF580__chr19:56152361..56152434,+::	0	+	chr19	56152428	56152439	61	9.16364	-
chr19	56152430	56152441	protein_coding__p1@ZNF580__chr19:56152361..56152434,+::	0	+	chr19	56152430	56152441	55	12.1091	+
chr19	56152432	56152443	protein_coding__p1@ZNF580__chr19:56152361..56152434,+::	0	+	chr19	56152432	56152443	61	9.63636	+
chr19	56152446	56152455	protein_coding__p1@ZNF580__chr19:56152361..56152434,+::	0	+	chr19	56152446	56152455	27	11.3421	+
chr19	56152447	56152457	protein_coding__p1@ZNF580__chr19:56152361..56152434,+::	0	+	chr19	56152447	56152459	135	11.541	+
chr19	56152447	56152457	protein_coding__p1@ZNF580__chr19:56152361..56152434,+::	0	+	chr19	56152447	56152459	135	12.6721	+
chr19	56152447	56152457	protein_coding__p1@ZNF580__chr19:56152361..56152434,+::	0	+	chr19	56152447	56152459	135	13.9273	+
chr19	56152447	56152457	protein_coding__p1@ZNF580__chr19:56152361..56152434,+::	0	+	chr19	56152447	56152460	135	8.13793	+
chr19	56152448	56152457	protein_coding__p1@ZNF580__chr19:56152361..56152434,+::	0	+	chr19	56152448	56152459	135	11.9273	+
chr19	56152448	56152457	protein_coding__p1@ZNF580__chr19:56152361..56152434,+::	0	+	chr19	56152448	56152459	135	9.4	+
chr19	56152449	56152457	protein_coding__p1@ZNF580__chr19:56152361..56152434,+::	0	+	chr19	56152449	56152459	135	11.1064	+
chr19	56152449	56152457	protein_coding__p1@ZNF580__chr19:56152361..56152434,+::	0	+	chr19	56152449	56152459	135	11.4364	+
chr19	56152449	56152457	protein_coding__p1@ZNF580__chr19:56152361..56152434,+::	0	+	chr19	56152449	56152459	135	11.4655	+
chr19	56152449	56152457	protein_coding__p1@ZNF580__chr19:56152361..56152434,+::	0	+	chr19	56152449	56152459	135	11.4909	+
chr19	56152449	56152457	protein_coding__p1@ZNF580__chr19:56152361..56152434,+::	0	+	chr19	56152449	56152459	135	11.5	+
chr19	56152449	56152457	protein_coding__p1@ZNF580__chr19:56152361..56152434,+::	0	+	chr19	56152449	56152459	135	11.6545	+
chr19	56152449	56152457	protein_coding__p1@ZNF580__chr19:56152361..56152434,+::	0	+	chr19	56152449	56152459	135	11.9615	+
chr19	56152449	56152457	protein_coding__p1@ZNF580__chr19:56152361..56152434,+::	0	+	chr19	56152449	56152459	135	12.0577	+
chr19	56152449	56152457	protein_coding__p1@ZNF580__chr19:56152361..56152434,+::	0	+	chr19	56152449	56152459	135	12.5862	+
chr19	56152449	56152457	protein_coding__p1@ZNF580__chr19:56152361..56152434,+::	0	+	chr19	56152449	56152459	135	12.5957	+
chr19	56152449	56152457	protein_coding__p1@ZNF580__chr19:56152361..56152434,+::	0	+	chr19	56152449	56152459	135	12.8873	+
chr19	56152449	56152457	protein_coding__p1@ZNF580__chr19:56152361..56152434,+::	0	+	chr19	56152449	56152460	135	12.4	-
chr19	56152450	56152457	protein_coding__p1@ZNF580__chr19:56152361..56152434,+::	0	+	chr19	56152450	56152461	135	12.5082	+
chr19	56165441	56165452	protein_coding__p2@U2AF2__chr19:56165480..56165518,+::	0	+	chr19	56165441	56165452	61	13.2909	+
chr19	56165455	56165466	protein_coding__p2@U2AF2__chr19:56165480..56165518,+::	0	+	chr19	56165455	56165466	205	11.7586	+
chr19	56165456	56165467	protein_coding__p2@U2AF2__chr19:56165480..56165518,+::	0	+	chr19	56165456	56165467	68	10.8364	-
chr19	56165486	56165497	protein_coding__p2@U2AF2__chr19:56165480..56165518,+::	0	+	chr19	56165486	56165497	61	19.2727	-
chr19	56165487	56165498	protein_coding__p2@U2AF2__chr19:56165480..56165518,+::	0	+	chr19	56165487	56165498	61	16.1636	+
chr19	56165510	56165522	protein_coding__p2@U2AF2__chr19:56165480..56165518,+::	0	+	chr19	56165510	56165522	40	10.2714	+
chr19	56165512	56165524	protein_coding__p2@U2AF2__chr19:56165480..56165518,+::	0	+	chr19	56165512	56165524	60	12.2727	+
chr19	56165523	56165524	protein_coding__p2@U2AF2__chr19:56165480..56165518,+::	0	+	chr19	56165523	56165534	61	10.1818	+
chr19	56186045	56186066	div_lnc__NA__chr19:56186079..56186080,-	0	-	chr19	56186045	56186066	186	10.6122	-
chr19	56186049	56186059	div_lnc__NA__chr19:56186079..56186080,-	0	-	chr19	56186049	56186059	201	13.3091	+
chr19	56186050	56186060	div_lnc__NA__chr19:56186079..56186080,-	0	-	chr19	56186050	56186060	201	9.84906	+
chr19	56186050	56186061	div_lnc__NA__chr19:56186079..56186080,-	0	-	chr19	56186050	56186061	195	11.9839	+
chr19	56186130	56186146	div_lnc__NA__chr19:56186079..56186080,-	0	-	chr19	56186130	56186146	32	9.81818	-
chr19	56186137	56186150	div_lnc__NA__chr19:56186079..56186080,-	0	-	chr19	56186137	56186150	46	6.42857	-
chr19	56186137	56186150	div_lnc__NA__chr19:56186079..56186080,-	0	-	chr19	56186137	56186150	46	9.19697	-
chr19	56186138	56186148	div_lnc__NA__chr19:56186079..56186080,-	0	-	chr19	56186138	56186148	132	13.2245	+
chr19	56186141	56186157	div_lnc__NA__chr19:56186079..56186080,-	0	-	chr19	56186141	56186157	122	11.6897	+
chr19	56186141	56186157	div_lnc__NA__chr19:56186079..56186080,-	0	-	chr19	56186141	56186157	122	9.60606	-
chr19	56186142	56186156	div_lnc__NA__chr19:56186079..56186080,-	0	-	chr19	56186142	56186156	57	8.18033	-
chr19	56186513	56186516	div_pc__p1@EPN1__chr19:56186557..56186601,+	0	+	chr19	56186506	56186516	135	11.4231	+
chr19	56186513	56186517	div_pc__p1@EPN1__chr19:56186557..56186601,+	0	+	chr19	56186506	56186517	135	10.8909	-
chr19	56186513	56186518	div_pc__p1@EPN1__chr19:56186557..56186601,+	0	+	chr19	56186507	56186518	135	14.0328	+
chr19	56186521	56186536	div_pc__p1@EPN1__chr19:56186557..56186601,+	0	+	chr19	56186521	56186536	35	7.42623	-
chr19	56186523	56186538	div_pc__p1@EPN1__chr19:56186557..56186601,+	0	+	chr19	56186523	56186538	10	9.48571	+
chr19	56186525	56186535	div_pc__p1@EPN1__chr19:56186557..56186601,+	0	+	chr19	56186525	56186535	34	13.5918	-
chr19	56186525	56186535	div_pc__p1@EPN1__chr19:56186557..56186601,+	0	+	chr19	56186525	56186535	35	14.5306	+
chr19	56186525	56186536	div_pc__p1@EPN1__chr19:56186557..56186601,+	0	+	chr19	56186525	56186536	34	12.0909	-
chr19	56186538	56186554	div_pc__p1@EPN1__chr19:56186557..56186601,+	0	+	chr19	56186538	56186554	32	11.3091	-
chr19	56186540	56186555	div_pc__p1@EPN1__chr19:56186557..56186601,+	0	+	chr19	56186540	56186555	37	15.5172	-
chr19	56186543	56186558	div_pc__p1@EPN1__chr19:56186557..56186601,+	0	+	chr19	56186543	56186558	10	8.52857	+
chr19	56186544	56186555	div_pc__p1@EPN1__chr19:56186557..56186601,+	0	+	chr19	56186544	56186555	37	15.0769	-
chr19	56186545	56186555	div_pc__p1@EPN1__chr19:56186557..56186601,+	0	+	chr19	56186545	56186555	34	14.449	-
chr19	56186545	56186555	div_pc__p1@EPN1__chr19:56186557..56186601,+	0	+	chr19	56186545	56186555	35	12.6531	+
chr19	56186546	56186557	div_pc__p1@EPN1__chr19:56186557..56186601,+	0	+	chr19	56186546	56186557	63	12.4483	+
chr19	56186562	56186572	div_pc__p1@EPN1__chr19:56186557..56186601,+	0	+	chr19	56186562	56186572	135	11.1154	-
chr19	56186562	56186572	div_pc__p1@EPN1__chr19:56186557..56186601,+	0	+	chr19	56186562	56186572	136	10.4309	+
chr19	56186562	56186573	div_pc__p1@EPN1__chr19:56186557..56186601,+	0	+	chr19	56186562	56186573	135	11.0727	-
chr19	56186562	56186573	div_pc__p1@EPN1__chr19:56186557..56186601,+	0	+	chr19	56186562	56186573	135	13.0164	-
chr19	56186566	56186577	div_pc__p1@EPN1__chr19:56186557..56186601,+	0	+	chr19	56186566	56186577	135	16.1148	-
chr19	56186567	56186578	div_pc__p1@EPN1__chr19:56186557..56186601,+	0	+	chr19	56186567	56186578	135	16.6	+
chr19	56186568	56186578	div_pc__p1@EPN1__chr19:56186557..56186601,+	0	+	chr19	56186568	56186578	135	12.8077	-
chr19	56186568	56186578	div_pc__p1@EPN1__chr19:56186557..56186601,+	0	+	chr19	56186568	56186578	135	13.6545	-
chr19	56186568	56186578	div_pc__p1@EPN1__chr19:56186557..56186601,+	0	+	chr19	56186568	56186578	135	13.8103	-
chr19	56186568	56186578	div_pc__p1@EPN1__chr19:56186557..56186601,+	0	+	chr19	56186568	56186578	135	14.3448	-
chr19	56186568	56186578	div_pc__p1@EPN1__chr19:56186557..56186601,+	0	+	chr19	56186568	56186578	135	14.3654	-
chr19	56186568	56186578	div_pc__p1@EPN1__chr19:56186557..56186601,+	0	+	chr19	56186568	56186578	135	14.3944	-
chr19	56186568	56186578	div_pc__p1@EPN1__chr19:56186557..56186601,+	0	+	chr19	56186568	56186578	135	14.4364	-
chr19	56186568	56186578	div_pc__p1@EPN1__chr19:56186557..56186601,+	0	+	chr19	56186568	56186578	135	14.8182	-
chr19	56186568	56186578	div_pc__p1@EPN1__chr19:56186557..56186601,+	0	+	chr19	56186568	56186578	135	15.1034	-
chr19	56186568	56186578	div_pc__p1@EPN1__chr19:56186557..56186601,+	0	+	chr19	56186568	56186578	135	15.1915	-
chr19	56186568	56186578	div_pc__p1@EPN1__chr19:56186557..56186601,+	0	+	chr19	56186568	56186578	135	15.2429	-
chr19	56186568	56186578	div_pc__p1@EPN1__chr19:56186557..56186601,+	0	+	chr19	56186568	56186578	135	15.7234	-
chr19	56186568	56186579	div_pc__p1@EPN1__chr19:56186557..56186601,+	0	+	chr19	56186568	56186579	135	14.1967	-
chr19	56186568	56186580	div_pc__p1@EPN1__chr19:56186557..56186601,+	0	+	chr19	56186568	56186580	135	9.01818	-
chr19	56186579	56186598	div_pc__p1@EPN1__chr19:56186557..56186601,+	0	+	chr19	56186579	56186598	58	8.98361	-
chr19	56186617	56186627	div_pc__p1@EPN1__chr19:56186557..56186601,+	0	+	chr19	56186617	56186627	34	14.2653	+
chr19	56186617	56186628	div_pc__p1@EPN1__chr19:56186557..56186601,+	0	+	chr19	56186617	56186628	35	12.9138	+
chr19	56186617	56186628	div_pc__p1@EPN1__chr19:56186557..56186601,+	0	+	chr19	56186617	56186628	37	16.5962	+
chr19	56186617	56186628	div_pc__p1@EPN1__chr19:56186557..56186601,+	0	+	chr19	56186617	56186631	38	19.4231	+
chr19	56186617	56186628	div_pc__p1@EPN1__chr19:56186557..56186601,+	0	+	chr19	56186617	56186632	37	16.8276	+
chr19	56186618	56186628	div_pc__p1@EPN1__chr19:56186557..56186601,+	0	+	chr19	56186618	56186633	32	10.2759	+
chr19	56186618	56186628	div_pc__p1@EPN1__chr19:56186557..56186601,+	0	+	chr19	56186618	56186634	32	11.1455	+
chr19	56186621	56186628	div_pc__p1@EPN1__chr19:56186557..56186601,+	0	+	chr19	56186621	56186632	63	12.0862	-
chr19	56206110	56206112	antisense__NA__chr19:56206130..56206159,-	0	-	chr19	56206103	56206112	27	10.6184	-
chr19	56206129	56206141	antisense__NA__chr19:56206130..56206159,-	0	-	chr19	56206129	56206141	55	14.8163	-
chr19	56206129	56206141	antisense__NA__chr19:56206130..56206159,-	0	-	chr19	56206129	56206141	55	14.8182	-
chr19	56206130	56206141	antisense__NA__chr19:56206130..56206159,-	0	-	chr19	56206130	56206141	55	12	-
chr19	56206151	56206164	antisense__NA__chr19:56206130..56206159,-	0	-	chr19	56206151	56206164	13	12.1633	+
chr19	56206179	56206188	antisense__NA__chr19:56206130..56206159,-	0	-	chr19	56206179	56206188	27	11.1447	-
chr19	56206190	56206199	antisense__NA__chr19:56206130..56206159,-	0	-	chr19	56206190	56206199	100	13.6364	+
chr19	56206191	56206201	antisense__NA__chr19:56206130..56206159,-	0	-	chr19	56206191	56206201	104	12.5192	+
chr19	56206191	56206201	antisense__NA__chr19:56206130..56206159,-	0	-	chr19	56206191	56206201	104	12.5918	+
chr19	56206192	56206201	antisense__NA__chr19:56206130..56206159,-	0	-	chr19	56206192	56206201	101	11.7442	-
chr19	56206200	56206220	antisense__NA__chr19:56206130..56206159,-	0	-	chr19	56206200	56206220	72	6.90826	+
chr19	56206205	56206225	antisense__NA__chr19:56206130..56206159,-	0	-	chr19	56206205	56206225	72	8.33945	+
chr19	56206207	56206221	antisense__NA__chr19:56206130..56206159,-	0	-	chr19	56206207	56206221	38	13.5962	+
chr19	56206208	56206223	antisense__NA__chr19:56206130..56206159,-	0	-	chr19	56206208	56206223	32	11.7759	+
chr19	56206208	56206224	antisense__NA__chr19:56206130..56206159,-	0	-	chr19	56206208	56206224	32	12.9091	+
chr19	56206210	56206221	antisense__NA__chr19:56206130..56206159,-	0	-	chr19	56206210	56206221	33	12.6724	+
chr19	56206210	56206225	antisense__NA__chr19:56206130..56206159,-	0	-	chr19	56206210	56206227	35	4.34545	+
chr19	56206212	56206225	antisense__NA__chr19:56206130..56206159,-	0	-	chr19	56206212	56206226	35	15.069	+
chr19	56206212	56206225	antisense__NA__chr19:56206130..56206159,-	0	-	chr19	56206212	56206227	35	10.0492	+
chr19	56206213	56206223	antisense__NA__chr19:56206130..56206159,-	0	-	chr19	56206213	56206223	34	13.3673	+
chr19	56206213	56206224	antisense__NA__chr19:56206130..56206159,-	0	-	chr19	56206213	56206224	35	17.0407	+
chr19	56206213	56206224	antisense__NA__chr19:56206130..56206159,-	0	-	chr19	56206213	56206224	35	17.6897	+
chr19	56206213	56206225	antisense__NA__chr19:56206130..56206159,-	0	-	chr19	56206213	56206225	35	17.1447	+
chr19	56206216	56206225	antisense__NA__chr19:56206130..56206159,-	0	-	chr19	56206216	56206228	39	10.0345	+
chr19	56206216	56206225	antisense__NA__chr19:56206130..56206159,-	0	-	chr19	56206216	56206228	39	10.8871	+
chr19	56206217	56206225	antisense__NA__chr19:56206130..56206159,-	0	-	chr19	56206217	56206227	50	11.8349	+
chr19	56206224	56206225	antisense__NA__chr19:56206130..56206159,-	0	-	chr19	56206224	56206236	135	10.6909	+
chr19	56206224	56206225	antisense__NA__chr19:56206130..56206159,-	0	-	chr19	56206224	56206236	135	11.6557	+
chr19	56206224	56206225	antisense__NA__chr19:56206130..56206159,-	0	-	chr19	56206224	56206236	135	8.36066	+
chr19	56206224	56206225	antisense__NA__chr19:56206130..56206159,-	0	-	chr19	56206224	56206237	135	9.98276	+
chr19	5623082	5623093	div_pc__p1@SAFB__chr19:5623083..5623158,+::	0	+	chr19	5623082	5623093	61	16.1636	-
chr19	5623083	5623094	div_pc__p1@SAFB__chr19:5623083..5623158,+::	0	+	chr19	5623083	5623094	61	19.2727	+
chr19	5623123	5623134	div_pc__p1@SAFB__chr19:5623083..5623158,+::	0	+	chr19	5623123	5623134	64	11.7069	-
chr19	5623129	5623140	div_pc__p1@SAFB__chr19:5623083..5623158,+::	0	+	chr19	5623129	5623140	61	9.54545	-
chr19	5623138	5623150	div_pc__p1@SAFB__chr19:5623083..5623158,+::	0	+	chr19	5623138	5623150	119	16.6731	-
chr19	5624023	5624028	div_pc__NA__chr19:5624050..5624058,-::	0	-	chr19	5624013	5624028	144	13.4182	+
chr19	5624059	5624072	div_pc__NA__chr19:5624050..5624058,-::	0	-	chr19	5624059	5624072	46	10.8788	-
chr19	5624059	5624072	div_pc__NA__chr19:5624050..5624058,-::	0	-	chr19	5624059	5624072	46	5.81633	+
chr19	5624072	5624088	div_pc__NA__chr19:5624050..5624058,-::	0	-	chr19	5624072	5624088	8	4.07273	-
chr19	5624101	5624116	div_pc__NA__chr19:5624050..5624058,-::	0	-	chr19	5624101	5624116	37	14.8621	-
chr19	5624108	5624117	div_pc__NA__chr19:5624050..5624058,-::	0	-	chr19	5624108	5624117	27	10.6447	-
chr19	56347825	56347834	div_pc__NA__chr19:56347898..56347908,+::	0	+	chr19	56347819	56347834	184	11.6731	+
chr19	56347825	56347840	div_pc__NA__chr19:56347898..56347908,+::	0	+	chr19	56347822	56347840	184	8.5122	-
chr19	56347845	56347860	div_pc__NA__chr19:56347898..56347908,+::	0	+	chr19	56347845	56347860	184	11.4808	+
chr19	56347848	56347866	div_pc__NA__chr19:56347898..56347908,+::	0	+	chr19	56347848	56347866	184	14.3659	-
chr19	56347852	56347860	div_pc__NA__chr19:56347898..56347908,+::	0	+	chr19	56347852	56347860	202	12.8689	+
chr19	56347878	56347889	div_pc__NA__chr19:56347898..56347908,+::	0	+	chr19	56347878	56347889	63	11.6379	-
chr19	56347878	56347889	div_pc__NA__chr19:56347898..56347908,+::	0	+	chr19	56347878	56347889	64	13.4655	-
chr19	56347880	56347892	div_pc__NA__chr19:56347898..56347908,+::	0	+	chr19	56347880	56347892	59	8.7449	-
chr19	56347889	56347904	div_pc__NA__chr19:56347898..56347908,+::	0	+	chr19	56347889	56347904	184	10.75	+
chr19	56347895	56347908	div_pc__NA__chr19:56347898..56347908,+::	0	+	chr19	56347895	56347908	196	9.83333	+
chr19	56347906	56347925	div_pc__NA__chr19:56347898..56347908,+::	0	+	chr19	56347906	56347925	24	11.629	+
chr19	56347922	56347940	div_pc__NA__chr19:56347898..56347908,+::	0	+	chr19	56347922	56347943	186	10.3163	-
chr19	56347924	56347939	div_pc__NA__chr19:56347898..56347908,+::	0	+	chr19	56347924	56347939	169	12.5	+
chr19	56347926	56347937	div_pc__NA__chr19:56347898..56347908,+::	0	+	chr19	56347926	56347937	170	14.8364	+
chr19	56347926	56347937	div_pc__NA__chr19:56347898..56347908,+::	0	+	chr19	56347926	56347937	170	15.0204	+
chr19	56347927	56347938	div_pc__NA__chr19:56347898..56347908,+::	0	+	chr19	56347927	56347938	170	13.0213	+
chr19	56347927	56347938	div_pc__NA__chr19:56347898..56347908,+::	0	+	chr19	56347927	56347938	170	14.0638	-
chr19	56347927	56347938	div_pc__NA__chr19:56347898..56347908,+::	0	+	chr19	56347927	56347938	170	15.9273	+
chr19	56347927	56347938	div_pc__NA__chr19:56347898..56347908,+::	0	+	chr19	56347927	56347938	170	5.18367	-
chr19	56347928	56347939	div_pc__NA__chr19:56347898..56347908,+::	0	+	chr19	56347928	56347939	170	10.8571	-
chr19	56347928	56347939	div_pc__NA__chr19:56347898..56347908,+::	0	+	chr19	56347928	56347939	170	9.78182	-
chr19	56347931	56347940	div_pc__NA__chr19:56347898..56347908,+::	0	+	chr19	56347931	56347943	185	12.7865	-
chr19	56347932	56347940	div_pc__NA__chr19:56347898..56347908,+::	0	+	chr19	56347932	56347943	185	11.1154	-
chr19	56348131	56348133	div_pc__NA__chr19:56348147..56348179,-::	0	-	chr19	56348118	56348133	206	11.0704	-
chr19	56348147	56348159	div_pc__NA__chr19:56348147..56348179,-::	0	-	chr19	56348147	56348159	98	0.807692	-
chr19	56348147	56348159	div_pc__NA__chr19:56348147..56348179,-::	0	-	chr19	56348147	56348159	98	4.20408	-
chr19	56348147	56348159	div_pc__NA__chr19:56348147..56348179,-::	0	-	chr19	56348147	56348159	98	4.86885	-
chr19	56348164	56348174	div_pc__NA__chr19:56348147..56348179,-::	0	-	chr19	56348164	56348174	50	12.5229	-
chr19	56348165	56348185	div_pc__NA__chr19:56348147..56348179,-::	0	-	chr19	56348165	56348185	72	9.09174	-
chr19	56348166	56348181	div_pc__NA__chr19:56348147..56348179,-::	0	-	chr19	56348166	56348181	10	10.2857	+
chr19	56348167	56348188	div_pc__NA__chr19:56348147..56348179,-::	0	-	chr19	56348167	56348188	130	16.449	+
chr19	56348169	56348184	div_pc__NA__chr19:56348147..56348179,-::	0	-	chr19	56348169	56348184	37	14.431	-
chr19	56348170	56348184	div_pc__NA__chr19:56348147..56348179,-::	0	-	chr19	56348170	56348184	38	16.4038	-
chr19	56348184	56348200	div_pc__NA__chr19:56348147..56348179,-::	0	-	chr19	56348184	56348200	51	-2.61538	+
chr19	56348199	56348214	div_pc__NA__chr19:56348147..56348179,-::	0	-	chr19	56348199	56348214	15	12.1552	-
chr19	56348212	56348226	div_pc__NA__chr19:56348147..56348179,-::	0	-	chr19	56348212	56348226	49	3.15152	-
chr19	56348212	56348226	div_pc__NA__chr19:56348147..56348179,-::	0	-	chr19	56348212	56348226	49	7.5082	-
chr19	56348218	56348229	div_pc__NA__chr19:56348147..56348179,-::	0	-	chr19	56348218	56348229	64	10.3276	+
chr1	9563519	9563520	intergenic__NA__chr1:9563548..9563595,-::	0	-	chr1	9563503	9563520	75	7	-
chr1	9563519	9563520	intergenic__NA__chr1:9563548..9563595,-::	0	-	chr1	9563503	9563520	75	9.51064	-
chr1	9563525	9563536	intergenic__NA__chr1:9563548..9563595,-::	0	-	chr1	9563525	9563536	55	11.6545	-
chr1	9563549	9563559	intergenic__NA__chr1:9563548..9563595,-::	0	-	chr1	9563549	9563559	82	10.764	-
chr1	9563556	9563569	intergenic__NA__chr1:9563548..9563595,-::	0	-	chr1	9563556	9563569	181	11.7377	-
chr1	9563557	9563570	intergenic__NA__chr1:9563548..9563595,-::	0	-	chr1	9563557	9563570	178	11.2857	-
chr1	9563579	9563593	intergenic__NA__chr1:9563548..9563595,-::	0	-	chr1	9563579	9563593	150	10.8226	-
chr1	9563593	9563604	intergenic__NA__chr1:9563548..9563595,-::	0	-	chr1	9563593	9563604	64	12.7241	+
chr1	9563598	9563613	intergenic__NA__chr1:9563548..9563595,-::	0	-	chr1	9563598	9563613	53	6.53933	-
chr1	9563604	9563616	intergenic__NA__chr1:9563548..9563595,-::	0	-	chr1	9563604	9563616	39	10.8226	-
chr1	9563604	9563616	intergenic__NA__chr1:9563548..9563595,-::	0	-	chr1	9563604	9563616	41	12.4828	-
chr1	9563609	9563620	intergenic__NA__chr1:9563548..9563595,-::	0	-	chr1	9563609	9563620	170	11.4545	+
chr1	9563615	9563626	intergenic__NA__chr1:9563548..9563595,-::	0	-	chr1	9563615	9563626	109	11.2245	+
chr1	9563615	9563626	intergenic__NA__chr1:9563548..9563595,-::	0	-	chr1	9563615	9563626	110	12.4286	+
chr1	9563622	9563634	intergenic__NA__chr1:9563548..9563595,-::	0	-	chr1	9563622	9563634	135	8.47273	-
chr19	56577952	56577961	intergenic__NA__chr19:56578024..56578045,+::	0	+	chr19	56577942	56577961	58	12.4918	-
chr19	56577952	56577962	intergenic__NA__chr19:56578024..56578045,+::	0	+	chr19	56577948	56577962	52	9.68367	-
chr19	56577955	56577974	intergenic__NA__chr19:56578024..56578045,+::	0	+	chr19	56577955	56577974	58	16.8852	+
chr19	56577976	56577984	intergenic__NA__chr19:56578024..56578045,+::	0	+	chr19	56577976	56577984	174	12.8197	-
chr19	56577985	56577999	intergenic__NA__chr19:56578024..56578045,+::	0	+	chr19	56577985	56577999	52	9.84694	-
chr19	56578003	56578018	intergenic__NA__chr19:56578024..56578045,+::	0	+	chr19	56578003	56578018	35	8.42623	-
chr19	56578014	56578024	intergenic__NA__chr19:56578024..56578045,+::	0	+	chr19	56578014	56578024	34	12.9184	+
chr19	56578019	56578029	intergenic__NA__chr19:56578024..56578045,+::	0	+	chr19	56578019	56578029	44	11.918	-
chr19	56578024	56578038	intergenic__NA__chr19:56578024..56578045,+::	0	+	chr19	56578024	56578038	48	5.95745	+
chr19	56578034	56578045	intergenic__NA__chr19:56578024..56578045,+::	0	+	chr19	56578034	56578045	208	12.6346	-
chr19	56578054	56578065	intergenic__NA__chr19:56578024..56578045,+::	0	+	chr19	56578054	56578065	185	10.9615	+
chr19	56578054	56578066	intergenic__NA__chr19:56578024..56578045,+::	0	+	chr19	56578054	56578066	185	11.0674	+
chr19	56632629	56632642	protein_coding__p1@ZNF787__chr19:56632592..56632670,-::	0	-	chr19	56632629	56632642	13	13.9592	+
chr19	56632631	56632649	protein_coding__p1@ZNF787__chr19:56632592..56632670,-::	0	-	chr19	56632631	56632649	5	-11.1061	+
chr19	56632635	56632655	protein_coding__p1@ZNF787__chr19:56632592..56632670,-::	0	-	chr19	56632635	56632655	155	6.14444	-
chr19	56632653	56632665	protein_coding__p1@ZNF787__chr19:56632592..56632670,-::	0	-	chr19	56632653	56632665	135	12.0164	+
chr19	56632653	56632665	protein_coding__p1@ZNF787__chr19:56632592..56632670,-::	0	-	chr19	56632653	56632665	135	12.2787	+
chr19	56632653	56632665	protein_coding__p1@ZNF787__chr19:56632592..56632670,-::	0	-	chr19	56632653	56632665	135	13.1636	+
chr19	56632653	56632666	protein_coding__p1@ZNF787__chr19:56632592..56632670,-::	0	-	chr19	56632653	56632666	135	10.9483	+
chr19	56632654	56632665	protein_coding__p1@ZNF787__chr19:56632592..56632670,-::	0	-	chr19	56632654	56632665	135	11.7091	+
chr19	56632654	56632665	protein_coding__p1@ZNF787__chr19:56632592..56632670,-::	0	-	chr19	56632654	56632665	135	9.95082	+
chr19	56632655	56632665	protein_coding__p1@ZNF787__chr19:56632592..56632670,-::	0	-	chr19	56632655	56632665	135	13.4182	+
chr19	56632655	56632665	protein_coding__p1@ZNF787__chr19:56632592..56632670,-::	0	-	chr19	56632655	56632665	135	13.7414	+
chr19	56632655	56632665	protein_coding__p1@ZNF787__chr19:56632592..56632670,-::	0	-	chr19	56632655	56632665	135	13.9091	+
chr19	56632655	56632665	protein_coding__p1@ZNF787__chr19:56632592..56632670,-::	0	-	chr19	56632655	56632665	135	13.9455	+
chr19	56632655	56632665	protein_coding__p1@ZNF787__chr19:56632592..56632670,-::	0	-	chr19	56632655	56632665	135	14.1346	+
chr19	56632655	56632665	protein_coding__p1@ZNF787__chr19:56632592..56632670,-::	0	-	chr19	56632655	56632665	135	14.1915	+
chr19	56632655	56632665	protein_coding__p1@ZNF787__chr19:56632592..56632670,-::	0	-	chr19	56632655	56632665	135	14.5	+
chr19	56632655	56632665	protein_coding__p1@ZNF787__chr19:56632592..56632670,-::	0	-	chr19	56632655	56632665	135	14.6479	+
chr19	56632655	56632665	protein_coding__p1@ZNF787__chr19:56632592..56632670,-::	0	-	chr19	56632655	56632665	135	14.7885	+
chr19	56632655	56632665	protein_coding__p1@ZNF787__chr19:56632592..56632670,-::	0	-	chr19	56632655	56632665	135	14.8966	+
chr19	56632655	56632665	protein_coding__p1@ZNF787__chr19:56632592..56632670,-::	0	-	chr19	56632655	56632665	135	14.9286	+
chr19	56632655	56632665	protein_coding__p1@ZNF787__chr19:56632592..56632670,-::	0	-	chr19	56632655	56632665	135	16.2128	+
chr19	56632655	56632666	protein_coding__p1@ZNF787__chr19:56632592..56632670,-::	0	-	chr19	56632655	56632666	135	16.4545	-
chr19	56632656	56632667	protein_coding__p1@ZNF787__chr19:56632592..56632670,-::	0	-	chr19	56632656	56632667	135	17.0656	+
chr19	56632661	56632672	protein_coding__p1@ZNF787__chr19:56632592..56632670,-::	0	-	chr19	56632661	56632672	14	9.48276	-
chr19	56632662	56632670	protein_coding__p1@ZNF787__chr19:56632592..56632670,-::	0	-	chr19	56632662	56632670	20	13.4444	-
chr19	56632662	56632672	protein_coding__p1@ZNF787__chr19:56632592..56632670,-::	0	-	chr19	56632662	56632672	14	12.6122	-
chr19	56632666	56632677	protein_coding__p1@ZNF787__chr19:56632592..56632670,-::	0	-	chr19	56632666	56632677	63	10	-
chr19	56632674	56632685	protein_coding__p1@ZNF787__chr19:56632592..56632670,-::	0	-	chr19	56632674	56632685	135	14.9836	-
chr19	56632675	56632686	protein_coding__p1@ZNF787__chr19:56632592..56632670,-::	0	-	chr19	56632675	56632686	135	14.4364	+
chr19	56632676	56632686	protein_coding__p1@ZNF787__chr19:56632592..56632670,-::	0	-	chr19	56632676	56632686	135	11.3455	-
chr19	56632676	56632686	protein_coding__p1@ZNF787__chr19:56632592..56632670,-::	0	-	chr19	56632676	56632686	135	12.9231	-
chr19	56632678	56632694	protein_coding__p1@ZNF787__chr19:56632592..56632670,-::	0	-	chr19	56632678	56632694	51	-9.30769	+
chr19	56632679	56632694	protein_coding__p1@ZNF787__chr19:56632592..56632670,-::	0	-	chr19	56632679	56632694	32	8.36207	+
chr19	56632679	56632695	protein_coding__p1@ZNF787__chr19:56632592..56632670,-::	0	-	chr19	56632679	56632695	32	13	+
chr19	56632681	56632692	protein_coding__p1@ZNF787__chr19:56632592..56632670,-::	0	-	chr19	56632681	56632692	33	10.4655	+
chr19	56632681	56632692	protein_coding__p1@ZNF787__chr19:56632592..56632670,-::	0	-	chr19	56632681	56632692	61	11.8909	+
chr19	56632689	56632700	protein_coding__p1@ZNF787__chr19:56632592..56632670,-::	0	-	chr19	56632689	56632700	35	12.1034	+
chr19	56632694	56632715	protein_coding__p1@ZNF787__chr19:56632592..56632670,-::	0	-	chr19	56632694	56632715	130	17.898	-
chr19	56632709	56632724	protein_coding__p1@ZNF787__chr19:56632592..56632670,-::	0	-	chr19	56632709	56632724	10	9.32857	-
chr19	56632716	56632730	protein_coding__p1@ZNF787__chr19:56632592..56632670,-::	0	-	chr19	56632716	56632730	49	2.43939	+
chr19	56632716	56632730	protein_coding__p1@ZNF787__chr19:56632592..56632670,-::	0	-	chr19	56632716	56632730	49	9.77049	+
chr19	56632718	56632730	protein_coding__p1@ZNF787__chr19:56632592..56632670,-::	0	-	chr19	56632718	56632730	55	10.7636	+
chr19	56643851	56643855	protein_coding__NA__chr19:56643929..56643960,+::	0	+	chr19	56643841	56643855	206	11.9111	+
chr19	56643851	56643855	protein_coding__NA__chr19:56643929..56643960,+::	0	+	chr19	56643843	56643855	206	11.198	+
chr19	56643851	56643858	protein_coding__NA__chr19:56643929..56643960,+::	0	+	chr19	56643841	56643858	206	11.2208	+
chr19	56643851	56643858	protein_coding__NA__chr19:56643929..56643960,+::	0	+	chr19	56643841	56643858	206	13.1299	+
chr19	56643856	56643871	protein_coding__NA__chr19:56643929..56643960,+::	0	+	chr19	56643856	56643871	162	5.37931	+
chr19	56643898	56643917	protein_coding__NA__chr19:56643929..56643960,+::	0	+	chr19	56643898	56643917	24	10.1774	-
chr19	56643911	56643919	protein_coding__NA__chr19:56643929..56643960,+::	0	+	chr19	56643911	56643919	201	11.885	+
chr19	56643911	56643928	protein_coding__NA__chr19:56643929..56643960,+::	0	+	chr19	56643911	56643928	201	10.5195	+
chr19	56643911	56643928	protein_coding__NA__chr19:56643929..56643960,+::	0	+	chr19	56643911	56643928	201	10.9643	-
chr19	56643911	56643928	protein_coding__NA__chr19:56643929..56643960,+::	0	+	chr19	56643911	56643928	201	11.0909	+
chr19	56643912	56643928	protein_coding__NA__chr19:56643929..56643960,+::	0	+	chr19	56643912	56643928	201	12.6494	+
chr19	56643914	56643924	protein_coding__NA__chr19:56643929..56643960,+::	0	+	chr19	56643914	56643924	201	10	-
chr19	56643914	56643924	protein_coding__NA__chr19:56643929..56643960,+::	0	+	chr19	56643914	56643924	201	10.0189	-
chr19	56643914	56643924	protein_coding__NA__chr19:56643929..56643960,+::	0	+	chr19	56643914	56643924	201	10.1111	-
chr19	56643914	56643924	protein_coding__NA__chr19:56643929..56643960,+::	0	+	chr19	56643914	56643924	201	10.14	-
chr19	56643914	56643924	protein_coding__NA__chr19:56643929..56643960,+::	0	+	chr19	56643914	56643924	201	10.2075	+
chr19	56643914	56643924	protein_coding__NA__chr19:56643929..56643960,+::	0	+	chr19	56643914	56643924	201	10.2708	+
chr19	56643914	56643924	protein_coding__NA__chr19:56643929..56643960,+::	0	+	chr19	56643914	56643924	201	10.3465	+
chr19	56643914	56643924	protein_coding__NA__chr19:56643929..56643960,+::	0	+	chr19	56643914	56643924	201	10.5644	-
chr19	56643914	56643924	protein_coding__NA__chr19:56643929..56643960,+::	0	+	chr19	56643914	56643924	201	10.661	+
chr19	56643914	56643924	protein_coding__NA__chr19:56643929..56643960,+::	0	+	chr19	56643914	56643924	201	10.678	-
chr19	56643914	56643924	protein_coding__NA__chr19:56643929..56643960,+::	0	+	chr19	56643914	56643924	201	11	-
chr19	56643914	56643924	protein_coding__NA__chr19:56643929..56643960,+::	0	+	chr19	56643914	56643924	201	11.1915	-
chr19	56643914	56643924	protein_coding__NA__chr19:56643929..56643960,+::	0	+	chr19	56643914	56643924	201	11.2517	-
chr19	56643914	56643924	protein_coding__NA__chr19:56643929..56643960,+::	0	+	chr19	56643914	56643924	201	11.2655	+
chr19	56643914	56643924	protein_coding__NA__chr19:56643929..56643960,+::	0	+	chr19	56643914	56643924	201	11.3559	-
chr19	56643914	56643924	protein_coding__NA__chr19:56643929..56643960,+::	0	+	chr19	56643914	56643924	201	11.5091	+
chr19	56643914	56643924	protein_coding__NA__chr19:56643929..56643960,+::	0	+	chr19	56643914	56643924	201	11.8298	-
chr19	56643914	56643924	protein_coding__NA__chr19:56643929..56643960,+::	0	+	chr19	56643914	56643924	201	11.8545	-
chr19	56643914	56643924	protein_coding__NA__chr19:56643929..56643960,+::	0	+	chr19	56643914	56643924	201	12.06	-
chr19	56643914	56643924	protein_coding__NA__chr19:56643929..56643960,+::	0	+	chr19	56643914	56643924	201	12.1455	-
chr19	56643914	56643924	protein_coding__NA__chr19:56643929..56643960,+::	0	+	chr19	56643914	56643924	201	13.0889	-
chr19	56643914	56643924	protein_coding__NA__chr19:56643929..56643960,+::	0	+	chr19	56643914	56643924	201	9.5283	-
chr19	56643914	56643924	protein_coding__NA__chr19:56643929..56643960,+::	0	+	chr19	56643914	56643924	201	9.89474	+
chr19	56643915	56643923	protein_coding__NA__chr19:56643929..56643960,+::	0	+	chr19	56643915	56643923	201	10.1239	-
chr19	56643915	56643923	protein_coding__NA__chr19:56643929..56643960,+::	0	+	chr19	56643915	56643923	201	10.1525	-
chr19	56643915	56643923	protein_coding__NA__chr19:56643929..56643960,+::	0	+	chr19	56643915	56643923	201	10.1782	+
chr19	56643915	56643923	protein_coding__NA__chr19:56643929..56643960,+::	0	+	chr19	56643915	56643923	201	10.1858	-
chr19	56643915	56643923	protein_coding__NA__chr19:56643929..56643960,+::	0	+	chr19	56643915	56643923	201	10.4182	-
chr19	56643915	56643923	protein_coding__NA__chr19:56643929..56643960,+::	0	+	chr19	56643915	56643923	201	10.5276	-
chr19	56643915	56643923	protein_coding__NA__chr19:56643929..56643960,+::	0	+	chr19	56643915	56643923	201	10.76	-
chr19	56643915	56643923	protein_coding__NA__chr19:56643929..56643960,+::	0	+	chr19	56643915	56643923	201	10.7638	-
chr19	56643915	56643923	protein_coding__NA__chr19:56643929..56643960,+::	0	+	chr19	56643915	56643923	201	10.8	-
chr19	56643915	56643923	protein_coding__NA__chr19:56643929..56643960,+::	0	+	chr19	56643915	56643923	201	11	-
chr19	56643915	56643923	protein_coding__NA__chr19:56643929..56643960,+::	0	+	chr19	56643915	56643923	201	11.1791	-
chr19	56643915	56643923	protein_coding__NA__chr19:56643929..56643960,+::	0	+	chr19	56643915	56643923	201	11.2756	-
chr19	56643915	56643923	protein_coding__NA__chr19:56643929..56643960,+::	0	+	chr19	56643915	56643923	201	11.4407	-
chr19	56643915	56643923	protein_coding__NA__chr19:56643929..56643960,+::	0	+	chr19	56643915	56643923	201	12.3968	+
chr19	56643915	56643923	protein_coding__NA__chr19:56643929..56643960,+::	0	+	chr19	56643915	56643923	201	9.94737	-
chr19	56643915	56643925	protein_coding__NA__chr19:56643929..56643960,+::	0	+	chr19	56643915	56643925	201	12.2	-
chr19	56663419	56663428	protein_coding__NA__chr19:56663438..56663439,-::	0	-	chr19	56663419	56663428	26	11.2909	-
chr19	56663420	56663436	protein_coding__NA__chr19:56663438..56663439,-::	0	-	chr19	56663420	56663436	73	0.827586	-
chr19	56663427	56663438	protein_coding__NA__chr19:56663438..56663439,-::	0	-	chr19	56663427	56663438	170	10.9818	+
chr19	56663434	56663442	protein_coding__NA__chr19:56663438..56663439,-::	0	-	chr19	56663434	56663442	92	11.4545	-
chr19	56663434	56663446	protein_coding__NA__chr19:56663438..56663439,-::	0	-	chr19	56663434	56663446	98	10.4037	-
chr19	56663434	56663446	protein_coding__NA__chr19:56663438..56663439,-::	0	-	chr19	56663434	56663446	98	4.13462	-
chr19	56663434	56663446	protein_coding__NA__chr19:56663438..56663439,-::	0	-	chr19	56663434	56663446	98	5.95918	-
chr19	56663434	56663446	protein_coding__NA__chr19:56663438..56663439,-::	0	-	chr19	56663434	56663446	98	7.45902	-
chr19	56663439	56663447	protein_coding__NA__chr19:56663438..56663439,-::	0	-	chr19	56663439	56663447	99	11.5	-
chr19	56663439	56663447	protein_coding__NA__chr19:56663438..56663439,-::	0	-	chr19	56663439	56663447	99	11.7869	-
chr19	56663442	56663452	protein_coding__NA__chr19:56663438..56663439,-::	0	-	chr19	56663442	56663452	82	10.6292	-
chr19	56663460	56663474	protein_coding__NA__chr19:56663438..56663439,-::	0	-	chr19	56663460	56663474	52	9.58163	+
chr19	56663476	56663487	protein_coding__NA__chr19:56663438..56663439,-::	0	-	chr19	56663476	56663487	109	10.7143	-
chr19	56663476	56663487	protein_coding__NA__chr19:56663438..56663439,-::	0	-	chr19	56663476	56663487	110	11.3061	-
chr19	56663477	56663487	protein_coding__NA__chr19:56663438..56663439,-::	0	-	chr19	56663477	56663487	82	10.7317	+
chr19	56663482	56663495	protein_coding__NA__chr19:56663438..56663439,-::	0	-	chr19	56663482	56663495	13	14.3061	+
chr19	56663483	56663491	protein_coding__NA__chr19:56663438..56663439,-::	0	-	chr19	56663483	56663491	89	11.3964	+
chr19	56663483	56663499	protein_coding__NA__chr19:56663438..56663439,-::	0	-	chr19	56663483	56663499	3	2.67241	+
chr19	56663484	56663500	protein_coding__NA__chr19:56663438..56663439,-::	0	-	chr19	56663484	56663500	3	9.7551	+
chr19	56663484	56663502	protein_coding__NA__chr19:56663438..56663439,-::	0	-	chr19	56663484	56663502	5	-5.12121	+
chr19	56663512	56663519	protein_coding__NA__chr19:56663438..56663439,-::	0	-	chr19	56663512	56663524	119	11.5192	+
chr19	56673798	56673811	Enhancer__chr19:56673673-56673939	0	+	chr19	56673797	56673811	117	6.5	-
chr19	56673811	56673825	Enhancer__chr19:56673673-56673939	0	+	chr19	56673811	56673825	150	12.0323	-
chr19	56673814	56673825	Enhancer__chr19:56673673-56673939	0	+	chr19	56673814	56673825	145	11.7347	-
chr19	56673815	56673827	Enhancer__chr19:56673673-56673939	0	+	chr19	56673815	56673827	135	9.13115	+
chr19	56673815	56673828	Enhancer__chr19:56673673-56673939	0	+	chr19	56673815	56673828	135	7.25862	+
chr19	56673816	56673827	Enhancer__chr19:56673673-56673939	0	+	chr19	56673816	56673827	135	11.3091	+
chr19	56673817	56673827	Enhancer__chr19:56673673-56673939	0	+	chr19	56673817	56673827	135	10.8846	+
chr19	56673817	56673828	Enhancer__chr19:56673673-56673939	0	+	chr19	56673817	56673828	135	11.2909	-
chr19	56673818	56673829	Enhancer__chr19:56673673-56673939	0	+	chr19	56673818	56673829	135	13.082	+
chr19	56673822	56673833	Enhancer__chr19:56673673-56673939	0	+	chr19	56673822	56673833	170	10.5306	+
chr19	56673823	56673834	Enhancer__chr19:56673673-56673939	0	+	chr19	56673823	56673834	170	9.94545	+
chr19	56673859	56673869	Enhancer__chr19:56673673-56673939	0	+	chr19	56673859	56673869	82	11.6404	-
chr19	56673861	56673875	Enhancer__chr19:56673673-56673939	0	+	chr19	56673861	56673875	56	11.2879	-
chr19	56673885	56673902	Enhancer__chr19:56673673-56673939	0	+	chr19	56673885	56673902	211	11.4474	-
chr19	56673902	56673913	Enhancer__chr19:56673673-56673939	0	+	chr19	56673902	56673917	169	12.1061	+
chr19	56674676	56674691	Enhancer__chr19:56674605-56674737	0	+	chr19	56674676	56674691	32	8.03448	-
chr19	56674676	56674692	Enhancer__chr19:56674605-56674737	0	+	chr19	56674676	56674692	51	-8.01923	-
chr19	56674677	56674689	Enhancer__chr19:56674605-56674737	0	+	chr19	56674677	56674689	41	11.5517	-
chr19	56674678	56674689	Enhancer__chr19:56674605-56674737	0	+	chr19	56674678	56674689	33	12.8793	-
chr19	56674678	56674692	Enhancer__chr19:56674605-56674737	0	+	chr19	56674678	56674692	38	12.6923	-
chr19	56674739	56674754	Enhancer__chr19:56674605-56674737	0	+	chr19	56674739	56674754	8	10.5385	+
chr19	56687296	56687299	protein_coding__p1@GALP__chr19:56687374..56687378,+::	0	+	chr19	56687284	56687299	144	12.6	-
chr19	56687296	56687300	protein_coding__p1@GALP__chr19:56687374..56687378,+::	0	+	chr19	56687279	56687300	130	16.4082	-
chr19	56687298	56687307	protein_coding__p1@GALP__chr19:56687374..56687378,+::	0	+	chr19	56687298	56687307	190	11.7308	+
chr19	56687298	56687308	protein_coding__p1@GALP__chr19:56687374..56687378,+::	0	+	chr19	56687298	56687308	190	12.1356	+
chr19	56687298	56687308	protein_coding__p1@GALP__chr19:56687374..56687378,+::	0	+	chr19	56687298	56687308	190	12.4717	+
chr19	56687299	56687307	protein_coding__p1@GALP__chr19:56687374..56687378,+::	0	+	chr19	56687299	56687307	157	9.98077	+
chr19	56687299	56687307	protein_coding__p1@GALP__chr19:56687374..56687378,+::	0	+	chr19	56687299	56687307	190	11.234	+
chr19	56687299	56687307	protein_coding__p1@GALP__chr19:56687374..56687378,+::	0	+	chr19	56687299	56687307	190	11.7636	+
chr19	56687299	56687310	protein_coding__p1@GALP__chr19:56687374..56687378,+::	0	+	chr19	56687299	56687310	191	16.1034	-
chr19	56687303	56687313	protein_coding__p1@GALP__chr19:56687374..56687378,+::	0	+	chr19	56687303	56687313	34	13.551	+
chr19	56687306	56687327	protein_coding__p1@GALP__chr19:56687374..56687378,+::	0	+	chr19	56687306	56687327	130	19.8163	-
chr19	56687307	56687321	protein_coding__p1@GALP__chr19:56687374..56687378,+::	0	+	chr19	56687307	56687321	52	8.81633	-
chr19	56687307	56687322	protein_coding__p1@GALP__chr19:56687374..56687378,+::	0	+	chr19	56687307	56687322	10	10.3571	-
chr19	56687316	56687326	protein_coding__p1@GALP__chr19:56687374..56687378,+::	0	+	chr19	56687316	56687326	34	13.4898	+
chr19	56687327	56687337	protein_coding__p1@GALP__chr19:56687374..56687378,+::	0	+	chr19	56687327	56687337	163	11.4429	+
chr19	56687350	56687365	protein_coding__p1@GALP__chr19:56687374..56687378,+::	0	+	chr19	56687350	56687365	10	9.62857	+
chr19	56687353	56687371	protein_coding__p1@GALP__chr19:56687374..56687378,+::	0	+	chr19	56687353	56687371	36	6.7069	-
chr19	56687356	56687370	protein_coding__p1@GALP__chr19:56687374..56687378,+::	0	+	chr19	56687356	56687370	35	12.4655	-
chr19	56687358	56687369	protein_coding__p1@GALP__chr19:56687374..56687378,+::	0	+	chr19	56687358	56687369	35	12.1724	-
chr19	56698444	56698457	Enhancer__chr19:56698517-56698525	0	+	chr19	56698442	56698457	169	12.6667	+
chr19	56698454	56698468	Enhancer__chr19:56698517-56698525	0	+	chr19	56698454	56698468	221	10.4831	-
chr19	56698455	56698469	Enhancer__chr19:56698517-56698525	0	+	chr19	56698455	56698469	216	10.9273	+
chr19	56698458	56698469	Enhancer__chr19:56698517-56698525	0	+	chr19	56698458	56698469	216	12.551	+
chr19	56698459	56698467	Enhancer__chr19:56698517-56698525	0	+	chr19	56698459	56698467	218	14.3273	-
chr19	56698459	56698467	Enhancer__chr19:56698517-56698525	0	+	chr19	56698459	56698467	220	10.931	-
chr19	56698459	56698470	Enhancer__chr19:56698517-56698525	0	+	chr19	56698459	56698470	217	13.8103	+
chr19	56698464	56698474	Enhancer__chr19:56698517-56698525	0	+	chr19	56698464	56698474	163	12.1571	+
chr19	56698464	56698474	Enhancer__chr19:56698517-56698525	0	+	chr19	56698464	56698474	163	12.2069	+
chr19	56698481	56698492	Enhancer__chr19:56698517-56698525	0	+	chr19	56698481	56698492	217	12.431	-
chr19	56698482	56698493	Enhancer__chr19:56698517-56698525	0	+	chr19	56698482	56698493	216	10.6735	-
chr19	56698483	56698497	Enhancer__chr19:56698517-56698525	0	+	chr19	56698483	56698497	221	8.78652	+
chr19	56698484	56698492	Enhancer__chr19:56698517-56698525	0	+	chr19	56698484	56698492	218	12.6364	+
chr19	56698499	56698515	Enhancer__chr19:56698517-56698525	0	+	chr19	56698499	56698515	161	-9.54545	+
chr19	56698500	56698509	Enhancer__chr19:56698517-56698525	0	+	chr19	56698500	56698509	166	11.7191	+
chr19	56717032	56717033	protein_coding__NA__chr19:56717112..56717113,+::	0	+	chr19	56717022	56717033	208	11.4231	-
chr19	56717032	56717035	protein_coding__NA__chr19:56717112..56717113,+::	0	+	chr19	56717023	56717035	189	10.5714	-
chr19	56717032	56717048	protein_coding__NA__chr19:56717112..56717113,+::	0	+	chr19	56717027	56717048	31	9.84694	-
chr19	56717058	56717072	protein_coding__NA__chr19:56717112..56717113,+::	0	+	chr19	56717058	56717072	52	10.5	+
chr19	56717059	56717069	protein_coding__NA__chr19:56717112..56717113,+::	0	+	chr19	56717059	56717069	135	12.3462	+
chr19	56717073	56717083	protein_coding__NA__chr19:56717112..56717113,+::	0	+	chr19	56717073	56717083	187	10.9024	-
chr19	56717141	56717147	protein_coding__NA__chr19:56717112..56717113,+::	0	+	chr19	56717141	56717155	145	11.2586	-
chr19	56717144	56717147	protein_coding__NA__chr19:56717112..56717113,+::	0	+	chr19	56717144	56717155	145	11.6531	-
chr19	56729352	56729355	Enhancer__chr19:56729112-56729434	0	+	chr19	56729341	56729355	56	10.2121	-
chr19	56729362	56729374	Enhancer__chr19:56729112-56729434	0	+	chr19	56729362	56729374	55	11.8727	+
chr19	56729362	56729374	Enhancer__chr19:56729112-56729434	0	+	chr19	56729362	56729374	55	11.898	+
chr19	56729368	56729382	Enhancer__chr19:56729112-56729434	0	+	chr19	56729368	56729382	56	13.1818	-
chr19	56729392	56729406	Enhancer__chr19:56729112-56729434	0	+	chr19	56729392	56729406	150	11.3387	-
chr19	56729392	56729407	Enhancer__chr19:56729112-56729434	0	+	chr19	56729392	56729407	147	10.431	+
chr19	56729395	56729406	Enhancer__chr19:56729112-56729434	0	+	chr19	56729395	56729406	145	11.102	-
chr19	56729395	56729406	Enhancer__chr19:56729112-56729434	0	+	chr19	56729395	56729406	146	11.9455	+
chr19	56729395	56729409	Enhancer__chr19:56729112-56729434	0	+	chr19	56729395	56729409	145	14.8793	+
chr19	56729442	56729453	Enhancer__chr19:56729112-56729434	0	+	chr19	56729442	56729453	205	12.2069	+
chr19	56729462	56729467	Enhancer__chr19:56729112-56729434	0	+	chr19	56729462	56729471	193	11.0111	+
chr19	56729464	56729467	Enhancer__chr19:56729112-56729434	0	+	chr19	56729464	56729480	161	-3.72727	+
chr19	56729465	56729467	Enhancer__chr19:56729112-56729434	0	+	chr19	56729465	56729480	160	16.551	-
chr19	56729465	56729467	Enhancer__chr19:56729112-56729434	0	+	chr19	56729465	56729480	160	-2.58571	+
chr19	56729465	56729467	Enhancer__chr19:56729112-56729434	0	+	chr19	56729465	56729480	162	7.82759	+
chr19	56729465	56729467	Enhancer__chr19:56729112-56729434	0	+	chr19	56729465	56729481	161	-2.31818	-
chr19	567451	567464	Enhancer__chr19:567332-567750	0	+	chr19	567451	567464	135	9.12069	-
chr19	567452	567463	Enhancer__chr19:567332-567750	0	+	chr19	567452	567463	135	11.4545	-
chr19	567489	567500	Enhancer__chr19:567332-567750	0	+	chr19	567489	567500	135	13.1803	-
chr19	567490	567501	Enhancer__chr19:567332-567750	0	+	chr19	567490	567501	135	13.4364	+
chr19	567490	567503	Enhancer__chr19:567332-567750	0	+	chr19	567490	567503	135	7.43103	-
chr19	567491	567501	Enhancer__chr19:567332-567750	0	+	chr19	567491	567501	135	10.1064	-
chr19	567491	567501	Enhancer__chr19:567332-567750	0	+	chr19	567491	567501	135	10.7308	-
chr19	567491	567501	Enhancer__chr19:567332-567750	0	+	chr19	567491	567501	135	11.0172	-
chr19	567491	567503	Enhancer__chr19:567332-567750	0	+	chr19	567491	567503	135	10.2787	-
chr19	567491	567503	Enhancer__chr19:567332-567750	0	+	chr19	567491	567503	135	11.7869	-
chr19	567491	567503	Enhancer__chr19:567332-567750	0	+	chr19	567491	567503	135	12.4727	-
chr19	567514	567525	Enhancer__chr19:567332-567750	0	+	chr19	567514	567525	71	12.7759	+
chr19	567522	567537	Enhancer__chr19:567332-567750	0	+	chr19	567522	567537	144	16.0545	-
chr19	5675770	5675787	protein_coding__NA__chr19:5675822..5675825,+::	0	+	chr19	5675770	5675787	35	6.89091	+
chr19	5675772	5675786	protein_coding__NA__chr19:5675822..5675825,+::	0	+	chr19	5675772	5675786	35	8.13793	+
chr19	5675773	5675783	protein_coding__NA__chr19:5675822..5675825,+::	0	+	chr19	5675773	5675783	34	16.102	+
chr19	5675773	5675783	protein_coding__NA__chr19:5675822..5675825,+::	0	+	chr19	5675773	5675783	35	13.102	-
chr19	5675773	5675784	protein_coding__NA__chr19:5675822..5675825,+::	0	+	chr19	5675773	5675784	35	12.1463	+
chr19	5675773	5675784	protein_coding__NA__chr19:5675822..5675825,+::	0	+	chr19	5675773	5675784	35	13.5345	+
chr19	5675773	5675784	protein_coding__NA__chr19:5675822..5675825,+::	0	+	chr19	5675773	5675784	37	16.7692	+
chr19	5675792	5675802	protein_coding__NA__chr19:5675822..5675825,+::	0	+	chr19	5675792	5675802	196	11.4167	+
chr19	5675792	5675802	protein_coding__NA__chr19:5675822..5675825,+::	0	+	chr19	5675792	5675802	196	11.4603	+
chr19	5675792	5675802	protein_coding__NA__chr19:5675822..5675825,+::	0	+	chr19	5675792	5675802	196	12.3455	+
chr19	5675814	5675822	protein_coding__NA__chr19:5675822..5675825,+::	0	+	chr19	5675814	5675822	99	11.5574	+
chr19	5675826	5675840	protein_coding__NA__chr19:5675822..5675825,+::	0	+	chr19	5675826	5675840	150	10.5161	-
chr19	5675853	5675857	protein_coding__NA__chr19:5675822..5675825,+::	0	+	chr19	5675853	5675865	114	3.46552	-
chr19	5675854	5675857	protein_coding__NA__chr19:5675822..5675825,+::	0	+	chr19	5675854	5675864	114	11.2414	-
chr19	5675854	5675857	protein_coding__NA__chr19:5675822..5675825,+::	0	+	chr19	5675854	5675864	114	11.8042	-
chr19	5675854	5675857	protein_coding__NA__chr19:5675822..5675825,+::	0	+	chr19	5675854	5675864	114	11.9818	-
chr19	5675856	5675857	protein_coding__NA__chr19:5675822..5675825,+::	0	+	chr19	5675856	5675867	33	8.91379	-
chr19	56784036	56784041	protein_coding__p@chr19:56784103..56784122,+__chr19:56784103..56784122,+::	0	+	chr19	56784020	56784041	31	4.54082	+
chr19	56784036	56784043	protein_coding__p@chr19:56784103..56784122,+__chr19:56784103..56784122,+::	0	+	chr19	56784028	56784043	185	10.6222	+
chr19	56784036	56784043	protein_coding__p@chr19:56784103..56784122,+__chr19:56784103..56784122,+::	0	+	chr19	56784031	56784043	185	11.0449	-
chr19	56784036	56784043	protein_coding__p@chr19:56784103..56784122,+__chr19:56784103..56784122,+::	0	+	chr19	56784032	56784043	185	12.0769	-
chr19	56784036	56784045	protein_coding__p@chr19:56784103..56784122,+__chr19:56784103..56784122,+::	0	+	chr19	56784027	56784045	185	11.0889	+
chr19	56784036	56784049	protein_coding__p@chr19:56784103..56784122,+__chr19:56784103..56784122,+::	0	+	chr19	56784030	56784049	58	10.3115	+
chr19	56784043	56784057	protein_coding__p@chr19:56784103..56784122,+__chr19:56784103..56784122,+::	0	+	chr19	56784043	56784057	117	8.59756	-
chr19	56784045	56784056	protein_coding__p@chr19:56784103..56784122,+__chr19:56784103..56784122,+::	0	+	chr19	56784045	56784056	33	9.01724	-
chr19	56784047	56784056	protein_coding__p@chr19:56784103..56784122,+__chr19:56784103..56784122,+::	0	+	chr19	56784047	56784056	26	12.0909	-
chr19	56784073	56784085	protein_coding__p@chr19:56784103..56784122,+__chr19:56784103..56784122,+::	0	+	chr19	56784073	56784085	55	13.7551	+
chr19	56784073	56784085	protein_coding__p@chr19:56784103..56784122,+__chr19:56784103..56784122,+::	0	+	chr19	56784073	56784085	55	13.9273	+
chr19	56784090	56784103	protein_coding__p@chr19:56784103..56784122,+__chr19:56784103..56784122,+::	0	+	chr19	56784090	56784103	103	12.3061	-
chr19	56784093	56784102	protein_coding__p@chr19:56784103..56784122,+__chr19:56784103..56784122,+::	0	+	chr19	56784093	56784102	101	13.0233	+
chr19	56784093	56784103	protein_coding__p@chr19:56784103..56784122,+__chr19:56784103..56784122,+::	0	+	chr19	56784093	56784103	103	11.0517	-
chr19	56784093	56784103	protein_coding__p@chr19:56784103..56784122,+__chr19:56784103..56784122,+::	0	+	chr19	56784093	56784103	104	13.3269	-
chr19	56784093	56784103	protein_coding__p@chr19:56784103..56784122,+__chr19:56784103..56784122,+::	0	+	chr19	56784093	56784103	104	14	-
chr19	56784093	56784103	protein_coding__p@chr19:56784103..56784122,+__chr19:56784103..56784122,+::	0	+	chr19	56784093	56784103	104	14.1224	-
chr19	56784093	56784104	protein_coding__p@chr19:56784103..56784122,+__chr19:56784103..56784122,+::	0	+	chr19	56784093	56784104	103	11.0612	+
chr19	56784095	56784104	protein_coding__p@chr19:56784103..56784122,+__chr19:56784103..56784122,+::	0	+	chr19	56784095	56784104	100	15.2	-
chr19	56784096	56784104	protein_coding__p@chr19:56784103..56784122,+__chr19:56784103..56784122,+::	0	+	chr19	56784096	56784104	92	10.9655	+
chr19	56784099	56784108	protein_coding__p@chr19:56784103..56784122,+__chr19:56784103..56784122,+::	0	+	chr19	56784099	56784108	27	11.1447	-
chr19	56784134	56784146	protein_coding__p@chr19:56784103..56784122,+__chr19:56784103..56784122,+::	0	+	chr19	56784134	56784146	39	10.9194	-
chr19	5680648	5680658	div_pc__p6@C19orf70__chr19:5680677..5680688,-::	0	-	chr19	5680648	5680658	70	11.1154	-
chr19	5680649	5680658	div_pc__p6@C19orf70__chr19:5680677..5680688,-::	0	-	chr19	5680649	5680658	69	11.1731	-
chr19	5680657	5680672	div_pc__p6@C19orf70__chr19:5680677..5680688,-::	0	-	chr19	5680657	5680672	48	9.57143	-
chr19	5680658	5680672	div_pc__p6@C19orf70__chr19:5680677..5680688,-::	0	-	chr19	5680658	5680672	48	10.8723	-
chr19	5680691	5680705	div_pc__p6@C19orf70__chr19:5680677..5680688,-::	0	-	chr19	5680691	5680705	56	16.5	-
chr19	5680697	5680708	div_pc__p6@C19orf70__chr19:5680677..5680688,-::	0	-	chr19	5680697	5680708	61	9.8	-
chr19	5680702	5680714	div_pc__p6@C19orf70__chr19:5680677..5680688,-::	0	-	chr19	5680702	5680714	55	10.7551	+
chr19	5680737	5680751	div_pc__p6@C19orf70__chr19:5680677..5680688,-::	0	-	chr19	5680737	5680751	117	6.59756	-
chr19	5680745	5680755	div_pc__p6@C19orf70__chr19:5680677..5680688,-::	0	-	chr19	5680745	5680755	104	12.2692	+
chr19	5680745	5680755	div_pc__p6@C19orf70__chr19:5680677..5680688,-::	0	-	chr19	5680745	5680755	104	13.551	+
chr19	5680745	5680755	div_pc__p6@C19orf70__chr19:5680677..5680688,-::	0	-	chr19	5680745	5680755	104	13.9508	+
chr19	5680746	5680763	div_pc__p6@C19orf70__chr19:5680677..5680688,-::	0	-	chr19	5680746	5680767	31	4.62245	-
chr19	5680754	5680763	div_pc__p6@C19orf70__chr19:5680677..5680688,-::	0	-	chr19	5680754	5680766	60	9.93939	-
chr19	5680757	5680763	div_pc__p6@C19orf70__chr19:5680677..5680688,-::	0	-	chr19	5680757	5680773	73	4.18966	-
chr19	5680760	5680763	div_pc__p6@C19orf70__chr19:5680677..5680688,-::	0	-	chr19	5680760	5680774	57	8.70492	-
chr19	5680982	5680990	div_pc__p1@HSD11B1L__chr19:5681011..5681071,+::	0	+	chr19	5680975	5680990	48	7.31429	+
chr19	5680982	5680990	div_pc__p1@HSD11B1L__chr19:5681011..5681071,+::	0	+	chr19	5680980	5680990	110	12.2951	+
chr19	5680982	5680991	div_pc__p1@HSD11B1L__chr19:5681011..5681071,+::	0	+	chr19	5680981	5680991	109	14	-
chr19	5680982	5680991	div_pc__p1@HSD11B1L__chr19:5681011..5681071,+::	0	+	chr19	5680981	5680991	110	12.6939	+
chr19	5680982	5680991	div_pc__p1@HSD11B1L__chr19:5681011..5681071,+::	0	+	chr19	5680981	5680991	110	13.0577	+
chr19	5680982	5680991	div_pc__p1@HSD11B1L__chr19:5681011..5681071,+::	0	+	chr19	5680981	5680991	110	13.3485	-
chr19	5680982	5680991	div_pc__p1@HSD11B1L__chr19:5681011..5681071,+::	0	+	chr19	5680981	5680991	110	13.8269	+
chr19	5680982	5680991	div_pc__p1@HSD11B1L__chr19:5681011..5681071,+::	0	+	chr19	5680981	5680991	110	14.4808	-
chr19	5680982	5680991	div_pc__p1@HSD11B1L__chr19:5681011..5681071,+::	0	+	chr19	5680981	5680991	111	12.5286	-
chr19	5680982	5680992	div_pc__p1@HSD11B1L__chr19:5681011..5681071,+::	0	+	chr19	5680981	5680992	109	14.1633	+
chr19	5680982	5680992	div_pc__p1@HSD11B1L__chr19:5681011..5681071,+::	0	+	chr19	5680981	5680992	110	13.1224	+
chr19	5680982	5680992	div_pc__p1@HSD11B1L__chr19:5681011..5681071,+::	0	+	chr19	5680982	5680992	110	12.2857	-
chr19	5680982	5680992	div_pc__p1@HSD11B1L__chr19:5681011..5681071,+::	0	+	chr19	5680982	5680992	110	13.1803	-
chr19	5680987	5680997	div_pc__p1@HSD11B1L__chr19:5681011..5681071,+::	0	+	chr19	5680987	5680997	199	11.7857	+
chr19	5680987	5680997	div_pc__p1@HSD11B1L__chr19:5681011..5681071,+::	0	+	chr19	5680987	5680997	199	12.1327	+
chr19	5680992	5681007	div_pc__p1@HSD11B1L__chr19:5681011..5681071,+::	0	+	chr19	5680992	5681007	32	5.94828	-
chr19	5680993	5681008	div_pc__p1@HSD11B1L__chr19:5681011..5681071,+::	0	+	chr19	5680993	5681008	37	15.1552	-
chr19	5680994	5681011	div_pc__p1@HSD11B1L__chr19:5681011..5681071,+::	0	+	chr19	5680994	5681011	35	7.89091	-
chr19	5680997	5681008	div_pc__p1@HSD11B1L__chr19:5681011..5681071,+::	0	+	chr19	5680997	5681008	35	13.3984	-
chr19	5680997	5681008	div_pc__p1@HSD11B1L__chr19:5681011..5681071,+::	0	+	chr19	5680997	5681008	35	13.8966	-
chr19	5680997	5681008	div_pc__p1@HSD11B1L__chr19:5681011..5681071,+::	0	+	chr19	5680997	5681008	37	17.1538	-
chr19	5681004	5681016	div_pc__p1@HSD11B1L__chr19:5681011..5681071,+::	0	+	chr19	5681004	5681016	60	13.3485	+
chr19	5681012	5681027	div_pc__p1@HSD11B1L__chr19:5681011..5681071,+::	0	+	chr19	5681012	5681027	48	11.8	-
chr19	5681013	5681027	div_pc__p1@HSD11B1L__chr19:5681011..5681071,+::	0	+	chr19	5681013	5681027	48	6.3617	-
chr19	5681013	5681028	div_pc__p1@HSD11B1L__chr19:5681011..5681071,+::	0	+	chr19	5681013	5681028	37	17.1207	-
chr19	5681014	5681028	div_pc__p1@HSD11B1L__chr19:5681011..5681071,+::	0	+	chr19	5681014	5681028	38	14.7115	-
chr19	5681014	5681029	div_pc__p1@HSD11B1L__chr19:5681011..5681071,+::	0	+	chr19	5681014	5681029	35	13.7541	-
chr19	5681014	5681031	div_pc__p1@HSD11B1L__chr19:5681011..5681071,+::	0	+	chr19	5681014	5681031	35	16.7636	-
chr19	5681015	5681029	div_pc__p1@HSD11B1L__chr19:5681011..5681071,+::	0	+	chr19	5681015	5681029	35	16.4828	-
chr19	5681016	5681028	div_pc__p1@HSD11B1L__chr19:5681011..5681071,+::	0	+	chr19	5681016	5681028	35	17.25	-
chr19	5681017	5681028	div_pc__p1@HSD11B1L__chr19:5681011..5681071,+::	0	+	chr19	5681017	5681028	35	15.6341	-
chr19	5681017	5681028	div_pc__p1@HSD11B1L__chr19:5681011..5681071,+::	0	+	chr19	5681017	5681028	35	16.5345	-
chr19	5681017	5681028	div_pc__p1@HSD11B1L__chr19:5681011..5681071,+::	0	+	chr19	5681017	5681028	37	16.2692	-
chr19	5681018	5681028	div_pc__p1@HSD11B1L__chr19:5681011..5681071,+::	0	+	chr19	5681018	5681028	34	16.2041	-
chr19	5681018	5681028	div_pc__p1@HSD11B1L__chr19:5681011..5681071,+::	0	+	chr19	5681018	5681028	35	16.6939	+
chr19	5681018	5681029	div_pc__p1@HSD11B1L__chr19:5681011..5681071,+::	0	+	chr19	5681018	5681029	34	15.0606	-
chr19	5681018	5681033	div_pc__p1@HSD11B1L__chr19:5681011..5681071,+::	0	+	chr19	5681018	5681033	32	5.89655	-
chr19	5681029	5681043	div_pc__p1@HSD11B1L__chr19:5681011..5681071,+::	0	+	chr19	5681029	5681043	48	10.8936	+
chr19	5681029	5681044	div_pc__p1@HSD11B1L__chr19:5681011..5681071,+::	0	+	chr19	5681029	5681044	48	13.3455	+
chr19	5681055	5681064	div_pc__p1@HSD11B1L__chr19:5681011..5681071,+::	0	+	chr19	5681055	5681064	26	10.8846	-
chr19	5681055	5681064	div_pc__p1@HSD11B1L__chr19:5681011..5681071,+::	0	+	chr19	5681055	5681064	26	12.2182	-
chr19	5681092	5681097	div_pc__p1@HSD11B1L__chr19:5681011..5681071,+::	0	+	chr19	5681092	5681103	55	11.3455	+
chr19	56826043	56826059	antisense__NA__chr19:56826098..56826142,+	0	+	chr19	56826043	56826059	122	19.803	-
chr19	56826043	56826059	antisense__NA__chr19:56826098..56826142,+	0	+	chr19	56826043	56826059	122	20.1897	+
chr19	56826043	56826059	antisense__NA__chr19:56826098..56826142,+	0	+	chr19	56826043	56826059	122	20.3939	+
chr19	56826043	56826059	antisense__NA__chr19:56826098..56826142,+	0	+	chr19	56826043	56826059	122	20.7286	+
chr19	56826044	56826058	antisense__NA__chr19:56826098..56826142,+	0	+	chr19	56826044	56826058	123	17.0517	-
chr19	56826103	56826113	antisense__NA__chr19:56826098..56826142,+	0	+	chr19	56826103	56826113	127	10.7727	+
chr19	56826115	56826125	antisense__NA__chr19:56826098..56826142,+	0	+	chr19	56826115	56826125	70	11.2885	+
chr19	56826129	56826145	antisense__NA__chr19:56826098..56826142,+	0	+	chr19	56826129	56826145	73	4.68966	-
chr19	56879748	56879750	protein_coding__NA__chr19:56879747..56879783,-::	0	-	chr19	56879736	56879750	123	10.3103	+
chr19	56879748	56879764	protein_coding__NA__chr19:56879747..56879783,-::	0	-	chr19	56879748	56879764	32	10.3636	-
chr19	56879802	56879812	protein_coding__NA__chr19:56879747..56879783,-::	0	-	chr19	56879802	56879812	114	9.8951	+
chr19	56879805	56879817	protein_coding__NA__chr19:56879747..56879783,-::	0	-	chr19	56879805	56879817	60	12.803	-
chr19	56879859	56879863	protein_coding__NA__chr19:56879747..56879783,-::	0	-	chr19	56879859	56879873	52	7.9898	+
chr19	56879862	56879863	protein_coding__NA__chr19:56879747..56879783,-::	0	-	chr19	56879862	56879877	48	8.54286	-
chr19	56879862	56879863	protein_coding__NA__chr19:56879747..56879783,-::	0	-	chr19	56879862	56879877	48	9.87273	-
chr19	56904892	56904906	div_pc__p1@ZNF582__chr19:56904880..56904919,-	0	-	chr19	56904892	56904906	117	6.71951	-
chr19	56904898	56904909	div_pc__p1@ZNF582__chr19:56904880..56904919,-	0	-	chr19	56904898	56904909	61	12.8909	-
chr19	56904902	56904914	div_pc__p1@ZNF582__chr19:56904880..56904919,-	0	-	chr19	56904902	56904914	135	9.81967	+
chr19	56904902	56904915	div_pc__p1@ZNF582__chr19:56904880..56904919,-	0	-	chr19	56904902	56904915	135	8.93103	+
chr19	56904902	56904921	div_pc__p1@ZNF582__chr19:56904880..56904919,-	0	-	chr19	56904902	56904921	58	15.377	+
chr19	56904903	56904914	div_pc__p1@ZNF582__chr19:56904880..56904919,-	0	-	chr19	56904903	56904914	135	11.5636	+
chr19	56904904	56904914	div_pc__p1@ZNF582__chr19:56904880..56904919,-	0	-	chr19	56904904	56904914	135	9.2766	+
chr19	56904904	56904915	div_pc__p1@ZNF582__chr19:56904880..56904919,-	0	-	chr19	56904904	56904915	135	11.7636	-
chr19	56904905	56904916	div_pc__p1@ZNF582__chr19:56904880..56904919,-	0	-	chr19	56904905	56904916	135	10.9016	+
chr19	56904908	56904920	div_pc__p1@ZNF582__chr19:56904880..56904919,-	0	-	chr19	56904908	56904920	119	12.7692	+
chr19	56904914	56904925	div_pc__p1@ZNF582__chr19:56904880..56904919,-	0	-	chr19	56904914	56904925	61	12.9455	-
chr19	56904968	56904979	div_pc__p1@LOC386758__chr19:56905024..56905121,+::	0	+	chr19	56904968	56904979	135	11.4262	-
chr19	56904968	56904979	div_pc__p1@ZNF582__chr19:56904880..56904919,-	0	-	chr19	56904968	56904979	135	11.4262	-
chr19	56904969	56904980	div_pc__p1@LOC386758__chr19:56905024..56905121,+::	0	+	chr19	56904969	56904980	135	10.5273	+
chr19	56904969	56904980	div_pc__p1@ZNF582__chr19:56904880..56904919,-	0	-	chr19	56904969	56904980	135	10.5273	+
chr19	56904969	56904982	div_pc__p1@LOC386758__chr19:56905024..56905121,+::	0	+	chr19	56904969	56904982	135	7.94828	-
chr19	56904969	56904982	div_pc__p1@ZNF582__chr19:56904880..56904919,-	0	-	chr19	56904969	56904982	135	7.94828	-
chr19	56904970	56904982	div_pc__p1@LOC386758__chr19:56905024..56905121,+::	0	+	chr19	56904970	56904982	135	8.81818	-
chr19	56904970	56904982	div_pc__p1@ZNF582__chr19:56904880..56904919,-	0	-	chr19	56904970	56904982	135	8.81818	-
chr19	56904970	56904983	div_pc__p1@ZNF582__chr19:56904880..56904919,-	0	-	chr19	56904970	56904984	123	10.1724	+
chr19	56904970	56904984	div_pc__p1@LOC386758__chr19:56905024..56905121,+::	0	+	chr19	56904970	56904984	123	10.1724	+
chr19	56904972	56904983	div_pc__p1@LOC386758__chr19:56905024..56905121,+::	0	+	chr19	56904972	56904983	145	16.2245	+
chr19	56904972	56904983	div_pc__p1@LOC386758__chr19:56905024..56905121,+::	0	+	chr19	56904972	56904983	146	16.5636	+
chr19	56904972	56904983	div_pc__p1@ZNF582__chr19:56904880..56904919,-	0	-	chr19	56904972	56904983	145	16.2245	+
chr19	56904972	56904983	div_pc__p1@ZNF582__chr19:56904880..56904919,-	0	-	chr19	56904972	56904983	146	16.5636	+
chr19	56904972	56904983	div_pc__p1@ZNF582__chr19:56904880..56904919,-	0	-	chr19	56904972	56904986	145	15.5862	+
chr19	56904972	56904986	div_pc__p1@LOC386758__chr19:56905024..56905121,+::	0	+	chr19	56904972	56904986	145	15.5862	+
chr19	56905002	56905012	div_pc__p1@LOC386758__chr19:56905024..56905121,+::	0	+	chr19	56905002	56905012	103	10.2714	-
chr19	56905010	56905025	div_pc__p1@LOC386758__chr19:56905024..56905121,+::	0	+	chr19	56905010	56905025	15	13.6379	-
chr19	56905021	56905032	div_pc__p1@LOC386758__chr19:56905024..56905121,+::	0	+	chr19	56905021	56905032	135	11.6364	+
chr19	56905024	56905039	div_pc__p1@LOC386758__chr19:56905024..56905121,+::	0	+	chr19	56905024	56905039	108	10.6818	-
chr19	56905027	56905042	div_pc__p1@LOC386758__chr19:56905024..56905121,+::	0	+	chr19	56905027	56905042	108	16.1515	+
chr19	56905074	56905082	div_pc__p1@LOC386758__chr19:56905024..56905121,+::	0	+	chr19	56905074	56905089	32	6.65517	-
chr19	56988283	56988284	div_lnc__NA__chr19:56988346..56988369,+	0	+	chr19	56988270	56988284	38	12.7308	+
chr19	56988283	56988290	div_lnc__NA__chr19:56988346..56988369,+	0	+	chr19	56988277	56988290	135	8.24138	-
chr19	56988283	56988290	div_lnc__NA__chr19:56988346..56988369,+	0	+	chr19	56988278	56988290	135	8.43636	-
chr19	56988283	56988290	div_lnc__NA__chr19:56988346..56988369,+	0	+	chr19	56988278	56988290	135	9.04918	-
chr19	56988300	56988308	div_lnc__NA__chr19:56988346..56988369,+	0	+	chr19	56988300	56988308	165	13.6721	+
chr19	56988300	56988309	div_lnc__NA__chr19:56988346..56988369,+	0	+	chr19	56988300	56988309	192	13.1463	+
chr19	56988300	56988310	div_lnc__NA__chr19:56988346..56988369,+	0	+	chr19	56988300	56988310	163	12.4483	+
chr19	56988300	56988310	div_lnc__NA__chr19:56988346..56988369,+	0	+	chr19	56988300	56988310	163	14.5857	+
chr19	56988302	56988311	div_lnc__NA__chr19:56988346..56988369,+	0	+	chr19	56988302	56988311	193	10.9111	-
chr19	56988311	56988321	div_lnc__NA__chr19:56988346..56988369,+	0	+	chr19	56988311	56988321	114	9.65035	-
chr19	56988318	56988333	div_lnc__NA__chr19:56988346..56988369,+	0	+	chr19	56988318	56988333	12	10.5	+
chr19	56988319	56988327	div_lnc__NA__chr19:56988346..56988369,+	0	+	chr19	56988319	56988327	83	9.71111	+
chr19	56988319	56988336	div_lnc__NA__chr19:56988346..56988369,+	0	+	chr19	56988319	56988336	23	0.0727273	+
chr19	56988319	56988336	div_lnc__NA__chr19:56988346..56988369,+	0	+	chr19	56988319	56988336	23	7.27273	+
chr19	56988334	56988346	div_lnc__NA__chr19:56988346..56988369,+	0	+	chr19	56988334	56988346	135	8.16364	-
chr19	56988342	56988355	div_lnc__NA__chr19:56988346..56988369,+	0	+	chr19	56988342	56988355	90	4.81818	+
chr19	56988370	56988384	div_lnc__NA__chr19:56988346..56988369,+	0	+	chr19	56988370	56988384	117	5.53659	+
chr19	56988388	56988398	div_lnc__NA__chr19:56988346..56988369,+	0	+	chr19	56988388	56988398	114	9.65734	+
chr19	56989419	56989435	div_pc__NA__chr19:56989424..56989457,-	0	-	chr19	56989419	56989435	73	1.89655	+
chr19	56989461	56989473	div_pc__NA__chr19:56989424..56989457,-	0	-	chr19	56989461	56989473	59	10.5408	-
chr19	56989471	56989485	div_pc__NA__chr19:56989424..56989457,-	0	-	chr19	56989471	56989485	57	9.55738	-
chr19	56989472	56989484	div_pc__NA__chr19:56989424..56989457,-	0	-	chr19	56989472	56989484	55	11.2653	-
chr19	56989472	56989484	div_pc__NA__chr19:56989424..56989457,-	0	-	chr19	56989472	56989484	55	11.8545	-
chr19	56989472	56989486	div_pc__NA__chr19:56989424..56989457,-	0	-	chr19	56989472	56989486	49	4.0303	-
chr19	56989499	56989510	div_pc__NA__chr19:56989424..56989457,-	0	-	chr19	56989499	56989510	61	13.2909	-
chr19	56989505	56989516	div_pc__NA__chr19:56989424..56989457,-	0	-	chr19	56989505	56989516	33	11.0862	-
chr1	95699500	95699503	div_lnc__NA__chr1:95699523..95699544,-	0	-	chr1	95699493	95699503	131	10.8182	-
chr1	95699500	95699506	div_lnc__NA__chr1:95699523..95699544,-	0	-	chr1	95699493	95699506	126	6.78689	-
chr1	95699566	95699583	div_lnc__NA__chr1:95699523..95699544,-	0	-	chr1	95699566	95699583	35	8	+
chr1	95699568	95699582	div_lnc__NA__chr1:95699523..95699544,-	0	-	chr1	95699568	95699582	35	8.03448	+
chr1	95699569	95699579	div_lnc__NA__chr1:95699523..95699544,-	0	-	chr1	95699569	95699579	35	12.5306	-
chr1	95699569	95699580	div_lnc__NA__chr1:95699523..95699544,-	0	-	chr1	95699569	95699580	35	12.2931	+
chr1	95699569	95699581	div_lnc__NA__chr1:95699523..95699544,-	0	-	chr1	95699569	95699581	35	13.2632	+
chr1	95699570	95699586	div_lnc__NA__chr1:95699523..95699544,-	0	-	chr1	95699570	95699586	32	11.5091	+
chr1	95699585	95699594	div_lnc__NA__chr1:95699523..95699544,-	0	-	chr1	95699585	95699594	27	10.6579	+
chr1	95699591	95699606	div_lnc__NA__chr1:95699523..95699544,-	0	-	chr1	95699591	95699606	10	8.52857	-
chr1	95699608	95699615	div_lnc__NA__chr1:95699523..95699544,-	0	-	chr1	95699608	95699622	35	8.12069	+
chr1	95699610	95699615	div_lnc__NA__chr1:95699523..95699544,-	0	-	chr1	95699610	95699625	32	5.91379	+
chr1	95699612	95699615	div_lnc__NA__chr1:95699523..95699544,-	0	-	chr1	95699612	95699623	33	9.94828	+
chr1	95699630	95699631	div_pc__p2@RWDD3__chr1:95699704..95699730,+	0	+	chr1	95699617	95699631	134	11.0282	-
chr1	95699648	95699665	div_pc__p2@RWDD3__chr1:95699704..95699730,+	0	+	chr1	95699648	95699665	35	17.1091	+
chr1	95699650	95699661	div_pc__p2@RWDD3__chr1:95699704..95699730,+	0	+	chr1	95699650	95699661	34	10.9394	+
chr1	95699650	95699664	div_pc__p2@RWDD3__chr1:95699704..95699730,+	0	+	chr1	95699650	95699664	35	13.8793	+
chr1	95699650	95699665	div_pc__p2@RWDD3__chr1:95699704..95699730,+	0	+	chr1	95699650	95699665	35	7.88525	+
chr1	95699651	95699661	div_pc__p2@RWDD3__chr1:95699704..95699730,+	0	+	chr1	95699651	95699661	34	17	+
chr1	95699651	95699661	div_pc__p2@RWDD3__chr1:95699704..95699730,+	0	+	chr1	95699651	95699661	35	16.1837	-
chr1	95699651	95699662	div_pc__p2@RWDD3__chr1:95699704..95699730,+	0	+	chr1	95699651	95699662	35	15.9837	+
chr1	95699651	95699662	div_pc__p2@RWDD3__chr1:95699704..95699730,+	0	+	chr1	95699651	95699662	35	18.2414	+
chr1	95699651	95699662	div_pc__p2@RWDD3__chr1:95699704..95699730,+	0	+	chr1	95699651	95699662	37	19.1538	+
chr1	95699651	95699665	div_pc__p2@RWDD3__chr1:95699704..95699730,+	0	+	chr1	95699651	95699665	38	18.2308	+
chr1	95699651	95699666	div_pc__p2@RWDD3__chr1:95699704..95699730,+	0	+	chr1	95699651	95699666	37	20.5862	+
chr1	95699652	95699667	div_pc__p2@RWDD3__chr1:95699704..95699730,+	0	+	chr1	95699652	95699667	32	10.2586	+
chr1	95699652	95699668	div_pc__p2@RWDD3__chr1:95699704..95699730,+	0	+	chr1	95699652	95699668	32	10.4727	+
chr1	95699661	95699678	div_pc__p2@RWDD3__chr1:95699704..95699730,+	0	+	chr1	95699661	95699678	23	10.2545	+
chr1	95699661	95699678	div_pc__p2@RWDD3__chr1:95699704..95699730,+	0	+	chr1	95699661	95699678	23	7.78182	+
chr1	95699662	95699681	div_pc__p2@RWDD3__chr1:95699704..95699730,+	0	+	chr1	95699662	95699681	24	13.7258	-
chr1	95699672	95699687	div_pc__p2@RWDD3__chr1:95699704..95699730,+	0	+	chr1	95699672	95699687	32	9.53448	-
chr1	95699674	95699685	div_pc__p2@RWDD3__chr1:95699704..95699730,+	0	+	chr1	95699674	95699685	33	10.1897	-
chr1	95699675	95699686	div_pc__p2@RWDD3__chr1:95699704..95699730,+	0	+	chr1	95699675	95699686	61	12.8364	+
chr1	95699684	95699697	div_pc__p2@RWDD3__chr1:95699704..95699730,+	0	+	chr1	95699684	95699697	46	2.91837	+
chr1	95699684	95699697	div_pc__p2@RWDD3__chr1:95699704..95699730,+	0	+	chr1	95699684	95699697	46	7.69697	+
chr1	95699686	95699705	div_pc__p2@RWDD3__chr1:95699704..95699730,+	0	+	chr1	95699686	95699705	58	20.2623	-
chr1	95699689	95699700	div_pc__p2@RWDD3__chr1:95699704..95699730,+	0	+	chr1	95699689	95699700	55	10.8727	+
chr1	95699689	95699701	div_pc__p2@RWDD3__chr1:95699704..95699730,+	0	+	chr1	95699689	95699701	55	11.3469	-
chr1	95699689	95699701	div_pc__p2@RWDD3__chr1:95699704..95699730,+	0	+	chr1	95699689	95699701	55	12	-
chr1	95699689	95699704	div_pc__p2@RWDD3__chr1:95699704..95699730,+	0	+	chr1	95699689	95699704	48	9.58182	-
chr1	95699694	95699706	div_pc__p2@RWDD3__chr1:95699704..95699730,+	0	+	chr1	95699694	95699706	41	11.8276	-
chr1	95699699	95699711	div_pc__p2@RWDD3__chr1:95699704..95699730,+	0	+	chr1	95699699	95699711	55	13.3163	-
chr1	95699699	95699711	div_pc__p2@RWDD3__chr1:95699704..95699730,+	0	+	chr1	95699699	95699711	55	13.3455	-
chr1	95699700	95699711	div_pc__p2@RWDD3__chr1:95699704..95699730,+	0	+	chr1	95699700	95699711	55	11.9273	-
chr1	95699726	95699740	div_pc__p2@RWDD3__chr1:95699704..95699730,+	0	+	chr1	95699726	95699740	38	16.5	-
chr1	95699729	95699743	div_pc__p2@RWDD3__chr1:95699704..95699730,+	0	+	chr1	95699729	95699743	38	13.5	-
chr19	57019146	57019151	protein_coding__p1@ZNF471__chr19:57019215..57019250,+::	0	+	chr19	57019138	57019151	46	0.693878	-
chr19	57019157	57019174	protein_coding__p1@ZNF471__chr19:57019215..57019250,+::	0	+	chr19	57019157	57019174	35	5.65455	+
chr19	57019159	57019170	protein_coding__p1@ZNF471__chr19:57019215..57019250,+::	0	+	chr19	57019159	57019170	34	11.0303	+
chr19	57019159	57019174	protein_coding__p1@ZNF471__chr19:57019215..57019250,+::	0	+	chr19	57019159	57019174	35	13.1148	+
chr19	57019168	57019185	protein_coding__p1@ZNF471__chr19:57019215..57019250,+::	0	+	chr19	57019168	57019185	35	6.32727	+
chr19	57019170	57019184	protein_coding__p1@ZNF471__chr19:57019215..57019250,+::	0	+	chr19	57019170	57019184	35	8.86207	+
chr19	57019185	57019206	protein_coding__p1@ZNF471__chr19:57019215..57019250,+::	0	+	chr19	57019185	57019206	31	9.09184	+
chr19	57019207	57019218	protein_coding__p1@ZNF471__chr19:57019215..57019250,+::	0	+	chr19	57019207	57019218	61	14.9636	-
chr19	57019208	57019219	protein_coding__p1@ZNF471__chr19:57019215..57019250,+::	0	+	chr19	57019208	57019219	61	19.0545	+
chr19	57019214	57019229	protein_coding__p1@ZNF471__chr19:57019215..57019250,+::	0	+	chr19	57019214	57019229	48	13.1857	-
chr19	57019214	57019229	protein_coding__p1@ZNF471__chr19:57019215..57019250,+::	0	+	chr19	57019214	57019229	48	13.6545	-
chr19	57019215	57019229	protein_coding__p1@ZNF471__chr19:57019215..57019250,+::	0	+	chr19	57019215	57019229	48	9.57447	-
chr19	57019215	57019229	protein_coding__p1@ZNF471__chr19:57019215..57019250,+::	0	+	chr19	57019215	57019229	49	5.09091	-
chr19	57019215	57019229	protein_coding__p1@ZNF471__chr19:57019215..57019250,+::	0	+	chr19	57019215	57019229	49	8.36066	-
chr19	57019219	57019229	protein_coding__p1@ZNF471__chr19:57019215..57019250,+::	0	+	chr19	57019219	57019229	50	11.4862	-
chr19	57019221	57019231	protein_coding__p1@ZNF471__chr19:57019215..57019250,+::	0	+	chr19	57019221	57019231	131	11.3939	+
chr19	57050006	57050007	div_lnc__NA__chr19:57050020..57050062,-	0	-	chr19	57049996	57050007	188	11.2586	+
chr19	57050045	57050061	div_lnc__NA__chr19:57050020..57050062,-	0	-	chr19	57050045	57050061	73	4.13793	+
chr19	57050050	57050059	div_lnc__NA__chr19:57050020..57050062,-	0	-	chr19	57050050	57050059	26	11.5273	-
chr19	57050065	57050079	div_lnc__NA__chr19:57050020..57050062,-	0	-	chr19	57050065	57050079	56	14.0909	-
chr19	57050065	57050082	div_lnc__NA__chr19:57050020..57050062,-	0	-	chr19	57050065	57050082	35	9.07273	+
chr19	57050068	57050080	div_lnc__NA__chr19:57050020..57050062,-	0	-	chr19	57050068	57050080	35	12.3553	+
chr19	57050074	57050085	div_lnc__NA__chr19:57050020..57050062,-	0	-	chr19	57050074	57050085	135	11.5902	-
chr19	57050076	57050086	div_lnc__NA__chr19:57050020..57050062,-	0	-	chr19	57050076	57050086	135	9.3617	-
chr19	57050097	57050112	div_lnc__NA__chr19:57050020..57050062,-	0	-	chr19	57050097	57050112	162	5.39655	-
chr19	57050100	57050110	div_lnc__NA__chr19:57050020..57050062,-	0	-	chr19	57050100	57050110	135	10.8654	+
chr19	57050100	57050110	div_lnc__NA__chr19:57050020..57050062,-	0	-	chr19	57050100	57050110	135	12.5211	+
chr19	57050273	57050287	div_pc__NA__chr19:57050286..57050393,+	0	+	chr19	57050273	57050287	52	7.83673	+
chr19	57050285	57050296	div_pc__NA__chr19:57050286..57050393,+	0	+	chr19	57050285	57050296	61	12.1818	+
chr19	57050285	57050300	div_pc__NA__chr19:57050286..57050393,+	0	+	chr19	57050285	57050300	108	10.3333	-
chr19	57050286	57050296	div_pc__NA__chr19:57050286..57050393,+	0	+	chr19	57050286	57050296	108	10.2339	-
chr19	57050303	57050318	div_pc__NA__chr19:57050286..57050393,+	0	+	chr19	57050303	57050318	35	12.9344	-
chr19	57050303	57050320	div_pc__NA__chr19:57050286..57050393,+	0	+	chr19	57050303	57050320	35	5.94545	-
chr19	57050304	57050318	div_pc__NA__chr19:57050286..57050393,+	0	+	chr19	57050304	57050318	35	10.5517	-
chr19	57050305	57050317	div_pc__NA__chr19:57050286..57050393,+	0	+	chr19	57050305	57050317	35	15.6053	-
chr19	57050306	57050317	div_pc__NA__chr19:57050286..57050393,+	0	+	chr19	57050306	57050317	35	14.3089	-
chr19	57050307	57050317	div_pc__NA__chr19:57050286..57050393,+	0	+	chr19	57050307	57050317	34	14.4694	-
chr19	57050307	57050317	div_pc__NA__chr19:57050286..57050393,+	0	+	chr19	57050307	57050317	35	16.3163	+
chr19	57050307	57050318	div_pc__NA__chr19:57050286..57050393,+	0	+	chr19	57050307	57050318	34	15.1364	-
chr19	57050316	57050333	div_pc__NA__chr19:57050286..57050393,+	0	+	chr19	57050316	57050333	35	4.85455	-
chr19	57050318	57050330	div_pc__NA__chr19:57050286..57050393,+	0	+	chr19	57050318	57050330	35	11.9737	-
chr19	57050331	57050342	div_pc__NA__chr19:57050286..57050393,+	0	+	chr19	57050331	57050342	35	13.2931	-
chr19	57050331	57050342	div_pc__NA__chr19:57050286..57050393,+	0	+	chr19	57050331	57050342	35	14.0569	-
chr19	57050332	57050342	div_pc__NA__chr19:57050286..57050393,+	0	+	chr19	57050332	57050342	34	13.0408	-
chr19	57050332	57050343	div_pc__NA__chr19:57050286..57050393,+	0	+	chr19	57050332	57050343	34	11.9545	-
chr19	57050332	57050352	div_pc__NA__chr19:57050286..57050393,+	0	+	chr19	57050332	57050352	72	8.81651	-
chr19	57050358	57050372	div_pc__NA__chr19:57050286..57050393,+	0	+	chr19	57050358	57050373	35	9.13115	-
chr19	57050366	57050372	div_pc__NA__chr19:57050286..57050393,+	0	+	chr19	57050366	57050380	56	12.4394	+
chr19	57050367	57050372	div_pc__NA__chr19:57050286..57050393,+	0	+	chr19	57050367	57050377	108	10.0806	-
chr19	57050369	57050372	div_pc__NA__chr19:57050286..57050393,+	0	+	chr19	57050369	57050380	61	10.0727	-
chr19	57078802	57078816	div_lnc__p1@ENST00000499186,p1@uc002qnk.1__chr19:57078770..57078806,-	0	-	chr19	57078802	57078816	49	4.77273	-
chr19	57078802	57078816	div_pc__p1@ZNF470__chr19:57078854..57078889,+	0	+	chr19	57078802	57078816	49	4.77273	-
chr19	57078824	57078841	div_lnc__p1@ENST00000499186,p1@uc002qnk.1__chr19:57078770..57078806,-	0	-	chr19	57078824	57078841	35	19.7455	+
chr19	57078824	57078841	div_pc__p1@ZNF470__chr19:57078854..57078889,+	0	+	chr19	57078824	57078841	35	19.7455	+
chr19	57078825	57078843	div_lnc__p1@ENST00000499186,p1@uc002qnk.1__chr19:57078770..57078806,-	0	-	chr19	57078825	57078843	36	19	+
chr19	57078825	57078843	div_pc__p1@ZNF470__chr19:57078854..57078889,+	0	+	chr19	57078825	57078843	36	19	+
chr19	57078826	57078837	div_lnc__p1@ENST00000499186,p1@uc002qnk.1__chr19:57078770..57078806,-	0	-	chr19	57078826	57078837	34	13.697	+
chr19	57078826	57078837	div_pc__p1@ZNF470__chr19:57078854..57078889,+	0	+	chr19	57078826	57078837	34	13.697	+
chr19	57078826	57078840	div_lnc__p1@ENST00000499186,p1@uc002qnk.1__chr19:57078770..57078806,-	0	-	chr19	57078826	57078840	35	20.3103	+
chr19	57078826	57078840	div_pc__p1@ZNF470__chr19:57078854..57078889,+	0	+	chr19	57078826	57078840	35	20.3103	+
chr19	57078826	57078841	div_lnc__p1@ENST00000499186,p1@uc002qnk.1__chr19:57078770..57078806,-	0	-	chr19	57078826	57078841	35	15.2131	+
chr19	57078826	57078841	div_pc__p1@ZNF470__chr19:57078854..57078889,+	0	+	chr19	57078826	57078841	35	15.2131	+
chr19	57078827	57078838	div_lnc__p1@ENST00000499186,p1@uc002qnk.1__chr19:57078770..57078806,-	0	-	chr19	57078827	57078838	35	14.6341	+
chr19	57078827	57078838	div_lnc__p1@ENST00000499186,p1@uc002qnk.1__chr19:57078770..57078806,-	0	-	chr19	57078827	57078838	35	16.4483	+
chr19	57078827	57078838	div_pc__p1@ZNF470__chr19:57078854..57078889,+	0	+	chr19	57078827	57078838	35	14.6341	+
chr19	57078827	57078838	div_pc__p1@ZNF470__chr19:57078854..57078889,+	0	+	chr19	57078827	57078838	35	16.4483	+
chr19	57078827	57078839	div_lnc__p1@ENST00000499186,p1@uc002qnk.1__chr19:57078770..57078806,-	0	-	chr19	57078827	57078839	35	17.6184	+
chr19	57078827	57078839	div_pc__p1@ZNF470__chr19:57078854..57078889,+	0	+	chr19	57078827	57078839	35	17.6184	+
chr19	57078833	57078844	div_lnc__p1@ENST00000499186,p1@uc002qnk.1__chr19:57078770..57078806,-	0	-	chr19	57078833	57078844	135	17.3443	-
chr19	57078833	57078844	div_pc__p1@ZNF470__chr19:57078854..57078889,+	0	+	chr19	57078833	57078844	135	17.3443	-
chr19	57078834	57078845	div_lnc__p1@ENST00000499186,p1@uc002qnk.1__chr19:57078770..57078806,-	0	-	chr19	57078834	57078845	135	15.2364	+
chr19	57078834	57078845	div_pc__p1@ZNF470__chr19:57078854..57078889,+	0	+	chr19	57078834	57078845	135	15.2364	+
chr19	57078834	57078847	div_lnc__p1@ENST00000499186,p1@uc002qnk.1__chr19:57078770..57078806,-	0	-	chr19	57078834	57078847	135	10.3621	-
chr19	57078834	57078847	div_pc__p1@ZNF470__chr19:57078854..57078889,+	0	+	chr19	57078834	57078847	135	10.3621	-
chr19	57078835	57078845	div_lnc__p1@ENST00000499186,p1@uc002qnk.1__chr19:57078770..57078806,-	0	-	chr19	57078835	57078845	135	11.2	-
chr19	57078835	57078845	div_lnc__p1@ENST00000499186,p1@uc002qnk.1__chr19:57078770..57078806,-	0	-	chr19	57078835	57078845	135	12.6545	-
chr19	57078835	57078845	div_lnc__p1@ENST00000499186,p1@uc002qnk.1__chr19:57078770..57078806,-	0	-	chr19	57078835	57078845	135	12.8103	-
chr19	57078835	57078845	div_lnc__p1@ENST00000499186,p1@uc002qnk.1__chr19:57078770..57078806,-	0	-	chr19	57078835	57078845	135	13.2241	-
chr19	57078835	57078845	div_lnc__p1@ENST00000499186,p1@uc002qnk.1__chr19:57078770..57078806,-	0	-	chr19	57078835	57078845	135	13.2885	-
chr19	57078835	57078845	div_lnc__p1@ENST00000499186,p1@uc002qnk.1__chr19:57078770..57078806,-	0	-	chr19	57078835	57078845	135	13.3455	-
chr19	57078835	57078845	div_lnc__p1@ENST00000499186,p1@uc002qnk.1__chr19:57078770..57078806,-	0	-	chr19	57078835	57078845	135	13.6901	-
chr19	57078835	57078845	div_lnc__p1@ENST00000499186,p1@uc002qnk.1__chr19:57078770..57078806,-	0	-	chr19	57078835	57078845	135	13.7021	-
chr19	57078835	57078845	div_lnc__p1@ENST00000499186,p1@uc002qnk.1__chr19:57078770..57078806,-	0	-	chr19	57078835	57078845	135	13.7636	-
chr19	57078835	57078845	div_lnc__p1@ENST00000499186,p1@uc002qnk.1__chr19:57078770..57078806,-	0	-	chr19	57078835	57078845	135	13.9231	-
chr19	57078835	57078845	div_lnc__p1@ENST00000499186,p1@uc002qnk.1__chr19:57078770..57078806,-	0	-	chr19	57078835	57078845	135	13.9655	-
chr19	57078835	57078845	div_lnc__p1@ENST00000499186,p1@uc002qnk.1__chr19:57078770..57078806,-	0	-	chr19	57078835	57078845	135	14.766	-
chr19	57078835	57078845	div_pc__p1@ZNF470__chr19:57078854..57078889,+	0	+	chr19	57078835	57078845	135	11.2	-
chr19	57078835	57078845	div_pc__p1@ZNF470__chr19:57078854..57078889,+	0	+	chr19	57078835	57078845	135	12.6545	-
chr19	57078835	57078845	div_pc__p1@ZNF470__chr19:57078854..57078889,+	0	+	chr19	57078835	57078845	135	12.8103	-
chr19	57078835	57078845	div_pc__p1@ZNF470__chr19:57078854..57078889,+	0	+	chr19	57078835	57078845	135	13.2241	-
chr19	57078835	57078845	div_pc__p1@ZNF470__chr19:57078854..57078889,+	0	+	chr19	57078835	57078845	135	13.2885	-
chr19	57078835	57078845	div_pc__p1@ZNF470__chr19:57078854..57078889,+	0	+	chr19	57078835	57078845	135	13.3455	-
chr19	57078835	57078845	div_pc__p1@ZNF470__chr19:57078854..57078889,+	0	+	chr19	57078835	57078845	135	13.6901	-
chr19	57078835	57078845	div_pc__p1@ZNF470__chr19:57078854..57078889,+	0	+	chr19	57078835	57078845	135	13.7021	-
chr19	57078835	57078845	div_pc__p1@ZNF470__chr19:57078854..57078889,+	0	+	chr19	57078835	57078845	135	13.7636	-
chr19	57078835	57078845	div_pc__p1@ZNF470__chr19:57078854..57078889,+	0	+	chr19	57078835	57078845	135	13.9231	-
chr19	57078835	57078845	div_pc__p1@ZNF470__chr19:57078854..57078889,+	0	+	chr19	57078835	57078845	135	13.9655	-
chr19	57078835	57078845	div_pc__p1@ZNF470__chr19:57078854..57078889,+	0	+	chr19	57078835	57078845	135	14.766	-
chr19	57078835	57078846	div_lnc__p1@ENST00000499186,p1@uc002qnk.1__chr19:57078770..57078806,-	0	-	chr19	57078835	57078846	135	12.3818	-
chr19	57078835	57078846	div_pc__p1@ZNF470__chr19:57078854..57078889,+	0	+	chr19	57078835	57078846	135	12.3818	-
chr19	57078835	57078847	div_lnc__p1@ENST00000499186,p1@uc002qnk.1__chr19:57078770..57078806,-	0	-	chr19	57078835	57078847	135	12.3934	-
chr19	57078835	57078847	div_lnc__p1@ENST00000499186,p1@uc002qnk.1__chr19:57078770..57078806,-	0	-	chr19	57078835	57078847	135	12.7636	-
chr19	57078835	57078847	div_lnc__p1@ENST00000499186,p1@uc002qnk.1__chr19:57078770..57078806,-	0	-	chr19	57078835	57078847	135	13.623	-
chr19	57078835	57078847	div_pc__p1@ZNF470__chr19:57078854..57078889,+	0	+	chr19	57078835	57078847	135	12.3934	-
chr19	57078835	57078847	div_pc__p1@ZNF470__chr19:57078854..57078889,+	0	+	chr19	57078835	57078847	135	12.7636	-
chr19	57078835	57078847	div_pc__p1@ZNF470__chr19:57078854..57078889,+	0	+	chr19	57078835	57078847	135	13.623	-
chr19	57078837	57078848	div_lnc__p1@ENST00000499186,p1@uc002qnk.1__chr19:57078770..57078806,-	0	-	chr19	57078837	57078848	145	12.8367	+
chr19	57078837	57078848	div_pc__p1@ZNF470__chr19:57078854..57078889,+	0	+	chr19	57078837	57078848	145	12.8367	+
chr19	57078866	57078869	div_lnc__p1@ENST00000499186,p1@uc002qnk.1__chr19:57078770..57078806,-	0	-	chr19	57078866	57078876	114	10.2931	-
chr19	57078866	57078876	div_pc__p1@ZNF470__chr19:57078854..57078889,+	0	+	chr19	57078866	57078876	114	10.2931	-
chr19	57078880	57078894	div_pc__p1@ZNF470__chr19:57078854..57078889,+	0	+	chr19	57078880	57078894	123	10.8966	-
chr19	57106589	57106596	protein_coding__p1@ZNF71__chr19:57106647..57106686,+::	0	+	chr19	57106586	57106596	108	10.75	-
chr19	57106589	57106596	protein_coding__p1@ZNF71__chr19:57106647..57106686,+::	0	+	chr19	57106586	57106596	114	9.74126	-
chr19	57106589	57106597	protein_coding__p1@ZNF71__chr19:57106647..57106686,+::	0	+	chr19	57106586	57106597	61	10.8909	-
chr19	57106594	57106611	protein_coding__p1@ZNF71__chr19:57106647..57106686,+::	0	+	chr19	57106594	57106611	151	-16.6571	-
chr19	57106595	57106610	protein_coding__p1@ZNF71__chr19:57106647..57106686,+::	0	+	chr19	57106595	57106610	147	10	+
chr19	57106598	57106609	protein_coding__p1@ZNF71__chr19:57106647..57106686,+::	0	+	chr19	57106598	57106609	145	15.9388	+
chr19	57106598	57106609	protein_coding__p1@ZNF71__chr19:57106647..57106686,+::	0	+	chr19	57106598	57106609	146	15.7636	+
chr19	57106598	57106612	protein_coding__p1@ZNF71__chr19:57106647..57106686,+::	0	+	chr19	57106598	57106612	145	14.9828	+
chr19	57106626	57106637	protein_coding__p1@ZNF71__chr19:57106647..57106686,+::	0	+	chr19	57106626	57106637	61	19.0545	-
chr19	57106627	57106638	protein_coding__p1@ZNF71__chr19:57106647..57106686,+::	0	+	chr19	57106627	57106638	61	16.1636	+
chr19	57106639	57106651	protein_coding__p1@ZNF71__chr19:57106647..57106686,+::	0	+	chr19	57106639	57106651	55	12.7959	-
chr19	57106639	57106651	protein_coding__p1@ZNF71__chr19:57106647..57106686,+::	0	+	chr19	57106639	57106651	55	12.9636	-
chr19	57106666	57106675	protein_coding__p1@ZNF71__chr19:57106647..57106686,+::	0	+	chr19	57106666	57106675	166	12.1798	+
chr19	57106667	57106677	protein_coding__p1@ZNF71__chr19:57106647..57106686,+::	0	+	chr19	57106667	57106677	163	13.6	+
chr19	57106673	57106682	protein_coding__p1@ZNF71__chr19:57106647..57106686,+::	0	+	chr19	57106673	57106682	27	9.82895	-
chr19	571233	571236	div_pc__p3@BSG__chr19:571277..571325,+	0	+	chr19	571225	571236	103	11.1429	-
chr19	571233	571236	div_pc__p3@BSG__chr19:571277..571325,+	0	+	chr19	571225	571236	103	11.7347	-
chr19	571233	571236	div_pc__p3@BSG__chr19:571277..571325,+	0	+	chr19	571226	571236	103	10.9	+
chr19	571233	571236	div_pc__p3@BSG__chr19:571277..571325,+	0	+	chr19	571226	571236	104	12.2885	+
chr19	571233	571236	div_pc__p3@BSG__chr19:571277..571325,+	0	+	chr19	571226	571236	104	12.7551	+
chr19	571233	571236	div_pc__p3@BSG__chr19:571277..571325,+	0	+	chr19	571226	571236	104	14.4262	+
chr19	571233	571236	div_pc__p3@BSG__chr19:571277..571325,+	0	+	chr19	571226	571236	114	12	+
chr19	571233	571236	div_pc__p3@BSG__chr19:571277..571325,+	0	+	chr19	571227	571236	101	13.2791	-
chr19	571233	571237	div_pc__p3@BSG__chr19:571277..571325,+	0	+	chr19	571225	571237	114	11.4483	+
chr19	571233	571237	div_pc__p3@BSG__chr19:571277..571325,+	0	+	chr19	571225	571237	114	4.81034	-
chr19	571233	571237	div_pc__p3@BSG__chr19:571277..571325,+	0	+	chr19	571225	571237	98	11.9344	-
chr19	571233	571237	div_pc__p3@BSG__chr19:571277..571325,+	0	+	chr19	571225	571237	98	12.8257	-
chr19	571233	571237	div_pc__p3@BSG__chr19:571277..571325,+	0	+	chr19	571225	571237	98	4.26923	-
chr19	571233	571237	div_pc__p3@BSG__chr19:571277..571325,+	0	+	chr19	571225	571237	98	8.91837	-
chr19	571233	571239	div_pc__p3@BSG__chr19:571277..571325,+	0	+	chr19	571226	571239	103	14.2857	+
chr19	571233	571245	div_pc__p3@BSG__chr19:571277..571325,+	0	+	chr19	571231	571245	38	13.3269	+
chr19	571234	571245	div_pc__p3@BSG__chr19:571277..571325,+	0	+	chr19	571234	571245	33	8.93103	+
chr19	571272	571283	div_pc__p3@BSG__chr19:571277..571325,+	0	+	chr19	571272	571283	63	15.4138	-
chr19	571272	571283	div_pc__p3@BSG__chr19:571277..571325,+	0	+	chr19	571272	571283	64	15.0345	-
chr19	571272	571286	div_pc__p3@BSG__chr19:571277..571325,+	0	+	chr19	571272	571286	65	-0.836066	+
chr19	571290	571300	div_pc__p3@BSG__chr19:571277..571325,+	0	+	chr19	571290	571300	138	12.1129	+
chr19	571290	571300	div_pc__p3@BSG__chr19:571277..571325,+	0	+	chr19	571290	571300	138	12.4194	+
chr19	571291	571299	div_pc__p3@BSG__chr19:571277..571325,+	0	+	chr19	571291	571299	139	12.551	+
chr19	571310	571328	div_pc__p3@BSG__chr19:571277..571325,+	0	+	chr19	571310	571328	143	4.22018	-
chr19	57154450	57154456	protein_coding__p1@LOC147670__chr19:57154519..57154555,+::	0	+	chr19	57154445	57154456	33	14.2586	+
chr19	57154450	57154458	protein_coding__p1@LOC147670__chr19:57154519..57154555,+::	0	+	chr19	57154443	57154458	32	10.7759	+
chr19	57154450	57154459	protein_coding__p1@LOC147670__chr19:57154519..57154555,+::	0	+	chr19	57154443	57154459	32	10.1091	+
chr19	57154456	57154476	protein_coding__p1@LOC147670__chr19:57154519..57154555,+::	0	+	chr19	57154456	57154476	72	7.48624	+
chr19	57154471	57154492	protein_coding__p1@LOC147670__chr19:57154519..57154555,+::	0	+	chr19	57154471	57154492	130	18.5714	-
chr19	57154478	57154493	protein_coding__p1@LOC147670__chr19:57154519..57154555,+::	0	+	chr19	57154478	57154493	37	15.5345	+
chr19	57154478	57154499	protein_coding__p1@LOC147670__chr19:57154519..57154555,+::	0	+	chr19	57154478	57154499	130	17.2449	-
chr19	57154479	57154487	protein_coding__p1@LOC147670__chr19:57154519..57154555,+::	0	+	chr19	57154479	57154487	92	10.7115	-
chr19	57154481	57154501	protein_coding__p1@LOC147670__chr19:57154519..57154555,+::	0	+	chr19	57154481	57154501	72	8.57798	+
chr19	57154484	57154504	protein_coding__p1@LOC147670__chr19:57154519..57154555,+::	0	+	chr19	57154484	57154504	72	10.3119	+
chr19	57154485	57154495	protein_coding__p1@LOC147670__chr19:57154519..57154555,+::	0	+	chr19	57154485	57154495	50	13.9725	+
chr19	57154485	57154500	protein_coding__p1@LOC147670__chr19:57154519..57154555,+::	0	+	chr19	57154485	57154500	32	5.63793	+
chr19	57154485	57154501	protein_coding__p1@LOC147670__chr19:57154519..57154555,+::	0	+	chr19	57154485	57154501	32	11.3818	+
chr19	57154487	57154501	protein_coding__p1@LOC147670__chr19:57154519..57154555,+::	0	+	chr19	57154487	57154501	52	13.3878	-
chr19	57154488	57154498	protein_coding__p1@LOC147670__chr19:57154519..57154555,+::	0	+	chr19	57154488	57154498	34	14.7755	+
chr19	57154488	57154498	protein_coding__p1@LOC147670__chr19:57154519..57154555,+::	0	+	chr19	57154488	57154498	35	12.7041	-
chr19	57154488	57154499	protein_coding__p1@LOC147670__chr19:57154519..57154555,+::	0	+	chr19	57154488	57154499	35	14.3659	+
chr19	57154488	57154499	protein_coding__p1@LOC147670__chr19:57154519..57154555,+::	0	+	chr19	57154488	57154499	35	14.6724	+
chr19	57154488	57154499	protein_coding__p1@LOC147670__chr19:57154519..57154555,+::	0	+	chr19	57154488	57154499	37	15.8462	+
chr19	57154488	57154500	protein_coding__p1@LOC147670__chr19:57154519..57154555,+::	0	+	chr19	57154488	57154500	35	12.4079	+
chr19	57154488	57154503	protein_coding__p1@LOC147670__chr19:57154519..57154555,+::	0	+	chr19	57154488	57154503	37	16.5517	+
chr19	57154488	57154508	protein_coding__p1@LOC147670__chr19:57154519..57154555,+::	0	+	chr19	57154488	57154508	72	12.633	+
chr19	57154489	57154504	protein_coding__p1@LOC147670__chr19:57154519..57154555,+::	0	+	chr19	57154489	57154504	32	7	+
chr19	57154489	57154505	protein_coding__p1@LOC147670__chr19:57154519..57154555,+::	0	+	chr19	57154489	57154505	32	9.74545	+
chr19	57154490	57154501	protein_coding__p1@LOC147670__chr19:57154519..57154555,+::	0	+	chr19	57154490	57154501	35	13.2033	+
chr19	57154490	57154501	protein_coding__p1@LOC147670__chr19:57154519..57154555,+::	0	+	chr19	57154490	57154501	35	14.4655	+
chr19	57154491	57154501	protein_coding__p1@LOC147670__chr19:57154519..57154555,+::	0	+	chr19	57154491	57154501	50	12.3853	+
chr19	57154491	57154506	protein_coding__p1@LOC147670__chr19:57154519..57154555,+::	0	+	chr19	57154491	57154506	32	13.0345	+
chr19	57154491	57154507	protein_coding__p1@LOC147670__chr19:57154519..57154555,+::	0	+	chr19	57154491	57154507	32	12.0545	+
chr19	57154493	57154503	protein_coding__p1@LOC147670__chr19:57154519..57154555,+::	0	+	chr19	57154493	57154503	50	13.156	+
chr19	57154493	57154507	protein_coding__p1@LOC147670__chr19:57154519..57154555,+::	0	+	chr19	57154493	57154507	48	6.38298	+
chr19	57154493	57154507	protein_coding__p1@LOC147670__chr19:57154519..57154555,+::	0	+	chr19	57154493	57154507	49	12.0984	+
chr19	57154493	57154508	protein_coding__p1@LOC147670__chr19:57154519..57154555,+::	0	+	chr19	57154493	57154508	48	11.8909	+
chr19	57154493	57154508	protein_coding__p1@LOC147670__chr19:57154519..57154555,+::	0	+	chr19	57154493	57154508	48	9.21429	+
chr19	57154502	57154514	protein_coding__p1@LOC147670__chr19:57154519..57154555,+::	0	+	chr19	57154502	57154514	60	12.803	+
chr19	57154510	57154521	protein_coding__p1@LOC147670__chr19:57154519..57154555,+::	0	+	chr19	57154510	57154521	61	14.1455	+
chr19	57154515	57154526	protein_coding__p1@LOC147670__chr19:57154519..57154555,+::	0	+	chr19	57154515	57154526	61	16.1636	-
chr19	57154535	57154546	protein_coding__p1@LOC147670__chr19:57154519..57154555,+::	0	+	chr19	57154535	57154546	61	9.72727	-
chr19	57154559	57154565	protein_coding__p1@LOC147670__chr19:57154519..57154555,+::	0	+	chr19	57154559	57154571	60	9.95455	+
chr19	57183090	57183091	div_pc__p1@ZNF835__chr19:57183114..57183145,-	0	-	chr19	57183083	57183091	20	11.7475	+
chr19	57183090	57183094	div_pc__p1@ZNF835__chr19:57183114..57183145,-	0	-	chr19	57183081	57183094	13	12.1429	+
chr19	57183090	57183098	div_pc__p1@ZNF835__chr19:57183114..57183145,-	0	-	chr19	57183082	57183098	3	-3.48276	+
chr19	57183090	57183100	div_pc__p1@ZNF835__chr19:57183114..57183145,-	0	-	chr19	57183088	57183100	125	8.63636	+
chr19	57183110	57183121	div_pc__p1@ZNF835__chr19:57183114..57183145,-	0	-	chr19	57183110	57183121	61	13.4	+
chr19	57183122	57183136	div_pc__p1@ZNF835__chr19:57183114..57183145,-	0	-	chr19	57183122	57183136	56	14.7121	-
chr19	57183137	57183148	div_pc__p1@ZNF835__chr19:57183114..57183145,-	0	-	chr19	57183137	57183148	61	16.1636	-
chr19	57183138	57183149	div_pc__p1@ZNF835__chr19:57183114..57183145,-	0	-	chr19	57183138	57183149	61	19.2727	+
chr19	57183160	57183175	div_pc__p1@ZNF835__chr19:57183114..57183145,-	0	-	chr19	57183160	57183175	147	12.7241	+
chr19	57183160	57183177	div_pc__p1@ZNF835__chr19:57183114..57183145,-	0	-	chr19	57183160	57183177	151	-16.7429	+
chr19	57183161	57183176	div_pc__p1@ZNF835__chr19:57183114..57183145,-	0	-	chr19	57183161	57183176	147	15.4138	-
chr19	57183176	57183195	div_pc__p1@ZNF835__chr19:57183114..57183145,-	0	-	chr19	57183176	57183195	58	11.2295	+
chr19	57183177	57183192	div_pc__p1@ZNF835__chr19:57183114..57183145,-	0	-	chr19	57183177	57183192	53	7.77528	-
chr19	57183178	57183192	div_pc__p1@ZNF835__chr19:57183114..57183145,-	0	-	chr19	57183178	57183192	57	12.0984	-
chr19	57183180	57183192	div_pc__p1@ZNF835__chr19:57183114..57183145,-	0	-	chr19	57183180	57183192	59	9.66327	+
chr19	57183269	57183283	div_lnc__p1@FJ997633__chr19:57183322..57183358,+	0	+	chr19	57183269	57183283	117	9.58537	+
chr19	57183279	57183291	div_lnc__p1@FJ997633__chr19:57183322..57183358,+	0	+	chr19	57183279	57183291	60	12.9545	+
chr19	57183292	57183305	div_lnc__p1@FJ997633__chr19:57183322..57183358,+	0	+	chr19	57183292	57183305	13	11.6327	-
chr19	57183293	57183312	div_lnc__p1@FJ997633__chr19:57183322..57183358,+	0	+	chr19	57183293	57183312	58	14.2131	-
chr19	57183296	57183311	div_lnc__p1@FJ997633__chr19:57183322..57183358,+	0	+	chr19	57183296	57183311	53	19.809	-
chr19	57183297	57183311	div_lnc__p1@FJ997633__chr19:57183322..57183358,+	0	+	chr19	57183297	57183311	49	7.16393	-
chr19	57183297	57183311	div_lnc__p1@FJ997633__chr19:57183322..57183358,+	0	+	chr19	57183297	57183311	57	8.70492	-
chr19	57183323	57183333	div_lnc__p1@FJ997633__chr19:57183322..57183358,+	0	+	chr19	57183323	57183333	103	10.2714	+
chr19	57183329	57183341	div_lnc__p1@FJ997633__chr19:57183322..57183358,+	0	+	chr19	57183329	57183341	55	10.6	+
chr19	57183334	57183351	div_lnc__p1@FJ997633__chr19:57183322..57183358,+	0	+	chr19	57183334	57183351	35	17.3455	+
chr19	57183336	57183347	div_lnc__p1@FJ997633__chr19:57183322..57183358,+	0	+	chr19	57183336	57183347	34	14.3485	+
chr19	57183336	57183350	div_lnc__p1@FJ997633__chr19:57183322..57183358,+	0	+	chr19	57183336	57183350	35	15.7931	+
chr19	57183336	57183351	div_lnc__p1@FJ997633__chr19:57183322..57183358,+	0	+	chr19	57183336	57183351	35	12	+
chr19	57183337	57183347	div_lnc__p1@FJ997633__chr19:57183322..57183358,+	0	+	chr19	57183337	57183347	34	16.2041	+
chr19	57183337	57183347	div_lnc__p1@FJ997633__chr19:57183322..57183358,+	0	+	chr19	57183337	57183347	35	16.6939	-
chr19	57183337	57183348	div_lnc__p1@FJ997633__chr19:57183322..57183358,+	0	+	chr19	57183337	57183348	35	15.6341	+
chr19	57183337	57183348	div_lnc__p1@FJ997633__chr19:57183322..57183358,+	0	+	chr19	57183337	57183348	35	16.5345	+
chr19	57183337	57183348	div_lnc__p1@FJ997633__chr19:57183322..57183358,+	0	+	chr19	57183337	57183348	37	16.2692	+
chr19	57183337	57183349	div_lnc__p1@FJ997633__chr19:57183322..57183358,+	0	+	chr19	57183337	57183349	35	17.25	+
chr19	57183337	57183352	div_lnc__p1@FJ997633__chr19:57183322..57183358,+	0	+	chr19	57183337	57183352	37	15.6379	+
chr19	57183364	57183376	div_lnc__p1@FJ997633__chr19:57183322..57183358,+	0	+	chr19	57183364	57183376	39	13.2586	-
chr19	57183364	57183376	div_lnc__p1@FJ997633__chr19:57183322..57183358,+	0	+	chr19	57183364	57183376	39	14.9032	-
chr19	57183365	57183377	div_lnc__p1@FJ997633__chr19:57183322..57183358,+	0	+	chr19	57183365	57183377	40	15.2857	-
chr19	5720550	5720555	div_pc__NA__chr19:5720582..5720593,-::	0	-	chr19	5720540	5720555	53	7.02247	+
chr19	5720550	5720561	div_pc__NA__chr19:5720582..5720593,-::	0	-	chr19	5720545	5720561	32	9.67273	-
chr19	5720560	5720575	div_pc__NA__chr19:5720582..5720593,-::	0	-	chr19	5720560	5720575	45	10.4423	-
chr19	5720562	5720572	div_pc__NA__chr19:5720582..5720593,-::	0	-	chr19	5720562	5720572	132	11.3673	+
chr19	5720582	5720593	div_pc__NA__chr19:5720582..5720593,-::	0	-	chr19	5720582	5720593	61	15.7273	-
chr19	5720622	5720634	div_pc__NA__chr19:5720582..5720593,-::	0	-	chr19	5720622	5720634	60	10.0152	-
chr19	5720622	5720634	div_pc__p1@TMEM146__chr19:5720666..5720700,+::	0	+	chr19	5720622	5720634	60	10.0152	-
chr19	5720624	5720635	div_pc__NA__chr19:5720582..5720593,-::	0	-	chr19	5720624	5720635	61	9.21818	+
chr19	5720624	5720635	div_pc__p1@TMEM146__chr19:5720666..5720700,+::	0	+	chr19	5720624	5720635	61	9.21818	+
chr19	5720652	5720663	div_pc__NA__chr19:5720582..5720593,-::	0	-	chr19	5720652	5720663	61	18.6909	-
chr19	5720652	5720663	div_pc__p1@TMEM146__chr19:5720666..5720700,+::	0	+	chr19	5720652	5720663	61	18.6909	-
chr19	5720653	5720664	div_pc__NA__chr19:5720582..5720593,-::	0	-	chr19	5720653	5720664	61	18.6909	+
chr19	5720653	5720664	div_pc__p1@TMEM146__chr19:5720666..5720700,+::	0	+	chr19	5720653	5720664	61	18.6909	+
chr19	5720694	5720713	div_pc__p1@TMEM146__chr19:5720666..5720700,+::	0	+	chr19	5720694	5720713	58	10.4426	-
chr19	5720698	5720712	div_pc__p1@TMEM146__chr19:5720666..5720700,+::	0	+	chr19	5720698	5720712	48	13.2553	+
chr19	5720698	5720712	div_pc__p1@TMEM146__chr19:5720666..5720700,+::	0	+	chr19	5720698	5720712	49	8.04918	+
chr19	5720698	5720713	div_pc__p1@TMEM146__chr19:5720666..5720700,+::	0	+	chr19	5720698	5720713	48	13.3571	+
chr19	5720698	5720713	div_pc__p1@TMEM146__chr19:5720666..5720700,+::	0	+	chr19	5720698	5720713	48	13.9818	+
chr19	5720715	5720721	div_pc__p1@TMEM146__chr19:5720666..5720700,+::	0	+	chr19	5720715	5720729	52	8.83673	+
chr19	57218141	57218150	Enhancer__chr19:57218016-57218204	0	+	chr19	57218141	57218150	101	12.3023	+
chr19	57218141	57218151	Enhancer__chr19:57218016-57218204	0	+	chr19	57218141	57218151	104	13.1346	-
chr19	57218141	57218151	Enhancer__chr19:57218016-57218204	0	+	chr19	57218141	57218151	104	13.459	-
chr19	57218141	57218151	Enhancer__chr19:57218016-57218204	0	+	chr19	57218141	57218151	104	13.6122	-
chr19	57218143	57218152	Enhancer__chr19:57218016-57218204	0	+	chr19	57218143	57218152	100	11.3273	-
chr19	57218150	57218161	Enhancer__chr19:57218016-57218204	0	+	chr19	57218150	57218161	64	10.4655	-
chr19	57218156	57218167	Enhancer__chr19:57218016-57218204	0	+	chr19	57218156	57218167	34	11.7576	+
chr19	57218157	57218167	Enhancer__chr19:57218016-57218204	0	+	chr19	57218157	57218167	34	12.3878	+
chr19	57218157	57218167	Enhancer__chr19:57218016-57218204	0	+	chr19	57218157	57218167	35	12.1429	-
chr19	57218172	57218183	Enhancer__chr19:57218016-57218204	0	+	chr19	57218172	57218183	110	10.898	+
chr19	57218174	57218182	Enhancer__chr19:57218016-57218204	0	+	chr19	57218174	57218182	112	11.6557	-
chr19	57218179	57218191	Enhancer__chr19:57218016-57218204	0	+	chr19	57218179	57218191	119	14.2692	-
chr19	57218195	57218206	Enhancer__chr19:57218016-57218204	0	+	chr19	57218195	57218206	188	11.0172	+
chr19	57218205	57218220	Enhancer__chr19:57218016-57218204	0	+	chr19	57218205	57218220	8	10.3077	+
chr19	57218216	57218237	Enhancer__chr19:57218016-57218204	0	+	chr19	57218216	57218237	31	5.59184	+
chr19	57218219	57218234	Enhancer__chr19:57218016-57218204	0	+	chr19	57218219	57218234	53	10.0449	+
chr19	57218220	57218234	Enhancer__chr19:57218016-57218204	0	+	chr19	57218220	57218234	57	8.90164	+
chr19	57218220	57218235	Enhancer__chr19:57218016-57218204	0	+	chr19	57218220	57218235	53	4.50562	+
chr1	95729582	95729587	intergenic__NA__chr1:95729616..95729617,-::	0	-	chr1	95729577	95729587	92	11	+
chr1	95729582	95729588	intergenic__NA__chr1:95729616..95729617,-::	0	-	chr1	95729577	95729588	93	10.0152	+
chr1	95729582	95729593	intergenic__NA__chr1:95729616..95729617,-::	0	-	chr1	95729578	95729593	12	11.9615	+
chr1	95729582	95729595	intergenic__NA__chr1:95729616..95729617,-::	0	-	chr1	95729575	95729595	155	6.5	-
chr1	95729582	95729596	intergenic__NA__chr1:95729616..95729617,-::	0	-	chr1	95729576	95729596	155	9.46667	+
chr1	95729588	95729598	intergenic__NA__chr1:95729616..95729617,-::	0	-	chr1	95729588	95729598	121	8.80488	+
chr1	95729588	95729600	intergenic__NA__chr1:95729616..95729617,-::	0	-	chr1	95729588	95729600	79	9.36364	-
chr1	95729589	95729599	intergenic__NA__chr1:95729616..95729617,-::	0	-	chr1	95729589	95729599	79	10.2637	+
chr1	95729589	95729599	intergenic__NA__chr1:95729616..95729617,-::	0	-	chr1	95729589	95729599	79	10.3846	-
chr1	95729622	95729637	intergenic__NA__chr1:95729616..95729617,-::	0	-	chr1	95729622	95729637	206	15.3521	+
chr1	95729624	95729636	intergenic__NA__chr1:95729616..95729617,-::	0	-	chr1	95729624	95729636	206	10.9703	+
chr1	95729625	95729637	intergenic__NA__chr1:95729616..95729617,-::	0	-	chr1	95729625	95729637	198	12.837	-
chr1	95729632	95729647	intergenic__NA__chr1:95729616..95729617,-::	0	-	chr1	95729632	95729647	206	14.8028	+
chr1	95729646	95729653	intergenic__NA__chr1:95729616..95729617,-::	0	-	chr1	95729646	95729653	137	11.2333	+
chr1	95729657	95729671	intergenic__NA__chr1:95729616..95729617,-::	0	-	chr1	95729657	95729671	221	8.49438	+
chr1	95729663	95729678	intergenic__NA__chr1:95729616..95729617,-::	0	-	chr1	95729663	95729678	196	9.53247	-
chr1	95729680	95729697	intergenic__NA__chr1:95729616..95729617,-::	0	-	chr1	95729680	95729697	204	-1.36364	+
chr19	57352059	57352063	div_pc__p1@PEG3,p1@ZIM2__chr19:57352087..57352102,-::	0	-	chr19	57352048	57352063	45	9.71154	+
chr19	57352059	57352063	div_pc__p1@PEG3,p1@ZIM2__chr19:57352087..57352102,-	0	-	chr19	57352048	57352063	45	9.71154	+
chr19	57352070	57352083	div_pc__p1@PEG3,p1@ZIM2__chr19:57352087..57352102,-::	0	-	chr19	57352070	57352083	103	11.551	-
chr19	57352070	57352083	div_pc__p1@PEG3,p1@ZIM2__chr19:57352087..57352102,-	0	-	chr19	57352070	57352083	103	11.551	-
chr19	57352072	57352083	div_pc__p1@PEG3,p1@ZIM2__chr19:57352087..57352102,-::	0	-	chr19	57352072	57352083	103	14.9592	-
chr19	57352072	57352083	div_pc__p1@PEG3,p1@ZIM2__chr19:57352087..57352102,-	0	-	chr19	57352072	57352083	103	14.9592	-
chr19	57352072	57352083	div_pc__p1@PEG3,p1@ZIM2__chr19:57352087..57352102,-::	0	-	chr19	57352072	57352083	103	15.7755	-
chr19	57352072	57352083	div_pc__p1@PEG3,p1@ZIM2__chr19:57352087..57352102,-	0	-	chr19	57352072	57352083	103	15.7755	-
chr19	57352073	57352083	div_pc__p1@PEG3,p1@ZIM2__chr19:57352087..57352102,-::	0	-	chr19	57352073	57352083	103	12.7429	-
chr19	57352073	57352083	div_pc__p1@PEG3,p1@ZIM2__chr19:57352087..57352102,-	0	-	chr19	57352073	57352083	103	12.7429	-
chr19	57352073	57352083	div_pc__p1@PEG3,p1@ZIM2__chr19:57352087..57352102,-::	0	-	chr19	57352073	57352083	103	13.7857	+
chr19	57352073	57352083	div_pc__p1@PEG3,p1@ZIM2__chr19:57352087..57352102,-	0	-	chr19	57352073	57352083	103	13.7857	+
chr19	57352073	57352083	div_pc__p1@PEG3,p1@ZIM2__chr19:57352087..57352102,-::	0	-	chr19	57352073	57352083	103	14.3793	-
chr19	57352073	57352083	div_pc__p1@PEG3,p1@ZIM2__chr19:57352087..57352102,-	0	-	chr19	57352073	57352083	103	14.3793	-
chr19	57352073	57352083	div_pc__p1@PEG3,p1@ZIM2__chr19:57352087..57352102,-::	0	-	chr19	57352073	57352083	103	16.4138	+
chr19	57352073	57352083	div_pc__p1@PEG3,p1@ZIM2__chr19:57352087..57352102,-	0	-	chr19	57352073	57352083	103	16.4138	+
chr19	57352073	57352083	div_pc__p1@PEG3,p1@ZIM2__chr19:57352087..57352102,-::	0	-	chr19	57352073	57352083	104	10.4426	+
chr19	57352073	57352083	div_pc__p1@PEG3,p1@ZIM2__chr19:57352087..57352102,-	0	-	chr19	57352073	57352083	104	10.4426	+
chr19	57352073	57352083	div_pc__p1@PEG3,p1@ZIM2__chr19:57352087..57352102,-::	0	-	chr19	57352073	57352083	104	11.5714	+
chr19	57352073	57352083	div_pc__p1@PEG3,p1@ZIM2__chr19:57352087..57352102,-	0	-	chr19	57352073	57352083	104	11.5714	+
chr19	57352073	57352084	div_pc__p1@PEG3,p1@ZIM2__chr19:57352087..57352102,-::	0	-	chr19	57352073	57352084	103	12.3061	+
chr19	57352073	57352084	div_pc__p1@PEG3,p1@ZIM2__chr19:57352087..57352102,-	0	-	chr19	57352073	57352084	103	12.3061	+
chr19	57352073	57352084	div_pc__p1@PEG3,p1@ZIM2__chr19:57352087..57352102,-::	0	-	chr19	57352073	57352084	103	13.0816	+
chr19	57352073	57352084	div_pc__p1@PEG3,p1@ZIM2__chr19:57352087..57352102,-	0	-	chr19	57352073	57352084	103	13.0816	+
chr19	57352073	57352086	div_pc__p1@PEG3,p1@ZIM2__chr19:57352087..57352102,-::	0	-	chr19	57352073	57352086	103	12.898	+
chr19	57352073	57352086	div_pc__p1@PEG3,p1@ZIM2__chr19:57352087..57352102,-	0	-	chr19	57352073	57352086	103	12.898	+
chr19	57352074	57352095	div_pc__p1@PEG3,p1@ZIM2__chr19:57352087..57352102,-::	0	-	chr19	57352074	57352095	31	7.68367	-
chr19	57352074	57352095	div_pc__p1@PEG3,p1@ZIM2__chr19:57352087..57352102,-	0	-	chr19	57352074	57352095	31	7.68367	-
chr19	57352078	57352087	div_pc__p1@PEG3,p1@ZIM2__chr19:57352087..57352102,-::	0	-	chr19	57352078	57352087	27	10.3553	+
chr19	57352078	57352087	div_pc__p1@PEG3,p1@ZIM2__chr19:57352087..57352102,-	0	-	chr19	57352078	57352087	27	10.3553	+
chr19	57352132	57352147	div_pc__p1@PEG3,p1@ZIM2__chr19:57352087..57352102,-::	0	-	chr19	57352132	57352147	37	17.7069	-
chr19	57352132	57352147	div_pc__p1@PEG3,p1@ZIM2__chr19:57352087..57352102,-	0	-	chr19	57352132	57352147	37	17.7069	-
chr19	57352133	57352150	div_pc__p1@PEG3,p1@ZIM2__chr19:57352087..57352102,-::	0	-	chr19	57352133	57352150	35	10.3091	-
chr19	57352133	57352150	div_pc__p1@PEG3,p1@ZIM2__chr19:57352087..57352102,-	0	-	chr19	57352133	57352150	35	10.3091	-
chr19	57352136	57352147	div_pc__p1@PEG3,p1@ZIM2__chr19:57352087..57352102,-::	0	-	chr19	57352136	57352147	37	15.8077	-
chr19	57352136	57352147	div_pc__p1@PEG3,p1@ZIM2__chr19:57352087..57352102,-	0	-	chr19	57352136	57352147	37	15.8077	-
chr19	57352151	57352166	div_pc__p1@PEG3,p1@ZIM2__chr19:57352087..57352102,-::	0	-	chr19	57352151	57352166	184	15.7308	+
chr19	57352151	57352166	div_pc__p1@PEG3,p1@ZIM2__chr19:57352087..57352102,-	0	-	chr19	57352151	57352166	184	15.7308	+
chr19	57352154	57352172	div_pc__p1@PEG3,p1@ZIM2__chr19:57352087..57352102,-::	0	-	chr19	57352154	57352172	184	20.5366	-
chr19	57352154	57352172	div_pc__p1@PEG3,p1@ZIM2__chr19:57352087..57352102,-	0	-	chr19	57352154	57352172	184	20.5366	-
chr19	57352157	57352167	div_pc__p1@PEG3,p1@ZIM2__chr19:57352087..57352102,-::	0	-	chr19	57352157	57352167	201	10.9322	+
chr19	57352157	57352167	div_pc__p1@PEG3,p1@ZIM2__chr19:57352087..57352102,-	0	-	chr19	57352157	57352167	201	10.9322	+
chr19	57352158	57352166	div_pc__p1@PEG3,p1@ZIM2__chr19:57352087..57352102,-::	0	-	chr19	57352158	57352166	202	12.1475	+
chr19	57352158	57352166	div_pc__p1@PEG3,p1@ZIM2__chr19:57352087..57352102,-	0	-	chr19	57352158	57352166	202	12.1475	+
chr19	57352172	57352174	div_pc__p1@PEG3,p1@ZIM2__chr19:57352087..57352102,-::	0	-	chr19	57352172	57352191	58	13.8197	-
chr19	57352172	57352174	div_pc__p1@PEG3,p1@ZIM2__chr19:57352087..57352102,-	0	-	chr19	57352172	57352191	58	13.8197	-
chr19	57352205	57352217	div_lnc__NA__chr19:57352257..57352298,+	0	+	chr19	57352205	57352217	114	3.2931	-
chr19	57352205	57352218	div_lnc__NA__chr19:57352257..57352298,+	0	+	chr19	57352204	57352218	84	11.2143	-
chr19	57352205	57352219	div_lnc__NA__chr19:57352257..57352298,+	0	+	chr19	57352205	57352219	84	10.1538	-
chr19	57352206	57352214	div_lnc__NA__chr19:57352257..57352298,+	0	+	chr19	57352206	57352214	85	11.4754	+
chr19	57352206	57352216	div_lnc__NA__chr19:57352257..57352298,+	0	+	chr19	57352206	57352216	114	10.4483	+
chr19	57352207	57352222	div_lnc__NA__chr19:57352257..57352298,+	0	+	chr19	57352207	57352222	184	10.8462	+
chr19	57352210	57352219	div_lnc__NA__chr19:57352257..57352298,+	0	+	chr19	57352210	57352219	28	10.5532	+
chr19	57352210	57352228	div_lnc__NA__chr19:57352257..57352298,+	0	+	chr19	57352210	57352228	184	10.939	-
chr19	57352214	57352222	div_lnc__NA__chr19:57352257..57352298,+	0	+	chr19	57352214	57352222	202	12.1475	+
chr19	57352222	57352232	div_lnc__NA__chr19:57352257..57352298,+	0	+	chr19	57352222	57352232	70	11.3654	-
chr19	57352223	57352232	div_lnc__NA__chr19:57352257..57352298,+	0	+	chr19	57352223	57352232	69	11.7885	-
chr19	57352227	57352243	div_lnc__NA__chr19:57352257..57352298,+	0	+	chr19	57352227	57352243	122	15.6857	+
chr19	57352227	57352243	div_lnc__NA__chr19:57352257..57352298,+	0	+	chr19	57352227	57352243	122	16.7576	-
chr19	57352227	57352243	div_lnc__NA__chr19:57352257..57352298,+	0	+	chr19	57352227	57352243	122	17.3333	-
chr19	57352227	57352243	div_lnc__NA__chr19:57352257..57352298,+	0	+	chr19	57352227	57352243	122	18.3276	-
chr19	57352228	57352242	div_lnc__NA__chr19:57352257..57352298,+	0	+	chr19	57352228	57352242	123	16.9138	+
chr19	57352235	57352250	div_lnc__NA__chr19:57352257..57352298,+	0	+	chr19	57352235	57352250	94	7.77049	+
chr19	57352243	57352257	div_lnc__NA__chr19:57352257..57352298,+	0	+	chr19	57352243	57352257	65	2.16393	-
chr19	57352244	57352256	div_lnc__NA__chr19:57352257..57352298,+	0	+	chr19	57352244	57352256	66	6.84146	-
chr19	57352244	57352256	div_lnc__NA__chr19:57352257..57352298,+	0	+	chr19	57352244	57352256	67	13.6066	+
chr19	57352246	57352257	div_lnc__NA__chr19:57352257..57352298,+	0	+	chr19	57352246	57352257	63	13.069	+
chr19	57352254	57352266	div_lnc__NA__chr19:57352257..57352298,+	0	+	chr19	57352254	57352266	59	10.0204	+
chr19	57352261	57352278	div_lnc__NA__chr19:57352257..57352298,+	0	+	chr19	57352261	57352278	88	10.4342	+
chr19	57352262	57352276	div_lnc__NA__chr19:57352257..57352298,+	0	+	chr19	57352262	57352276	179	8.87143	-
chr19	57352262	57352276	div_lnc__NA__chr19:57352257..57352298,+	0	+	chr19	57352262	57352276	180	5.72727	+
chr19	57352263	57352273	div_lnc__NA__chr19:57352257..57352298,+	0	+	chr19	57352263	57352273	86	11.8689	+
chr19	57352263	57352275	div_lnc__NA__chr19:57352257..57352298,+	0	+	chr19	57352263	57352275	179	10.4	-
chr19	57352265	57352273	div_lnc__NA__chr19:57352257..57352298,+	0	+	chr19	57352265	57352273	89	13.5495	-
chr19	57352265	57352275	div_lnc__NA__chr19:57352257..57352298,+	0	+	chr19	57352265	57352275	86	11.3115	-
chr19	57352268	57352283	div_lnc__NA__chr19:57352257..57352298,+	0	+	chr19	57352268	57352283	35	11.6393	-
chr19	57352272	57352282	div_lnc__NA__chr19:57352257..57352298,+	0	+	chr19	57352272	57352282	34	13.6531	-
chr19	57352272	57352282	div_lnc__NA__chr19:57352257..57352298,+	0	+	chr19	57352272	57352282	35	12.9694	+
chr19	57352272	57352283	div_lnc__NA__chr19:57352257..57352298,+	0	+	chr19	57352272	57352283	34	14.1061	-
chr19	57352277	57352291	div_lnc__NA__chr19:57352257..57352298,+	0	+	chr19	57352277	57352291	52	8.66327	+
chr19	57352289	57352304	div_lnc__NA__chr19:57352257..57352298,+	0	+	chr19	57352289	57352304	15	10.4828	+
chr19	57352306	57352313	div_lnc__NA__chr19:57352257..57352298,+	0	+	chr19	57352306	57352313	136	12.2022	-
chr19	57352309	57352320	div_lnc__NA__chr19:57352257..57352298,+	0	+	chr19	57352309	57352326	35	5.50909	-
chr19	57352309	57352320	div_lnc__NA__chr19:57352257..57352298,+	0	+	chr19	57352309	57352329	72	11.8624	-
chr19	57352310	57352320	div_lnc__NA__chr19:57352257..57352298,+	0	+	chr19	57352310	57352324	35	8.24138	-
chr19	57352311	57352320	div_lnc__NA__chr19:57352257..57352298,+	0	+	chr19	57352311	57352323	35	12.9605	-
chr19	57352312	57352320	div_lnc__NA__chr19:57352257..57352298,+	0	+	chr19	57352312	57352323	35	12.0517	-
chr19	57352312	57352320	div_lnc__NA__chr19:57352257..57352298,+	0	+	chr19	57352312	57352326	35	8.05172	-
chr19	57352313	57352320	div_lnc__NA__chr19:57352257..57352298,+	0	+	chr19	57352313	57352325	35	11.7105	-
chr19	57352313	57352320	div_lnc__NA__chr19:57352257..57352298,+	0	+	chr19	57352313	57352333	72	14.3303	-
chr19	57352314	57352320	div_lnc__NA__chr19:57352257..57352298,+	0	+	chr19	57352314	57352325	35	13.5862	-
chr19	57352314	57352320	div_lnc__NA__chr19:57352257..57352298,+	0	+	chr19	57352314	57352334	72	23.8165	-
chr19	57352316	57352320	div_lnc__NA__chr19:57352257..57352298,+	0	+	chr19	57352316	57352336	72	12.2661	-
chr19	57352317	57352320	div_lnc__NA__chr19:57352257..57352298,+	0	+	chr19	57352317	57352337	72	8.04587	-
chr19	57352318	57352320	div_lnc__NA__chr19:57352257..57352298,+	0	+	chr19	57352318	57352338	72	20.2202	-
chr19	57352319	57352320	div_lnc__NA__chr19:57352257..57352298,+	0	+	chr19	57352319	57352339	72	9.63303	-
chr19	57468030	57468036	Enhancer__chr19:57467725-57468111	0	+	chr19	57468017	57468036	58	8.83607	-
chr19	57468038	57468055	Enhancer__chr19:57467725-57468111	0	+	chr19	57468038	57468055	35	3.78182	-
chr19	57468042	57468060	Enhancer__chr19:57467725-57468111	0	+	chr19	57468042	57468060	184	9.37805	+
chr19	57468077	57468088	Enhancer__chr19:57467725-57468111	0	+	chr19	57468077	57468088	196	10.9434	+
chr19	57468077	57468090	Enhancer__chr19:57467725-57468111	0	+	chr19	57468077	57468090	196	14.8571	+
chr19	57468078	57468087	Enhancer__chr19:57467725-57468111	0	+	chr19	57468078	57468087	196	11.283	+
chr19	57468078	57468089	Enhancer__chr19:57467725-57468111	0	+	chr19	57468078	57468089	196	13.7105	+
chr19	57494706	57494716	Enhancer__chr19:57494660-57494893	0	+	chr19	57494705	57494716	191	13.3448	+
chr19	57494718	57494734	Enhancer__chr19:57494660-57494893	0	+	chr19	57494718	57494734	122	19.1212	-
chr19	57494718	57494734	Enhancer__chr19:57494660-57494893	0	+	chr19	57494718	57494734	122	19.6207	+
chr19	57494718	57494734	Enhancer__chr19:57494660-57494893	0	+	chr19	57494718	57494734	122	19.6515	-
chr19	57494718	57494734	Enhancer__chr19:57494660-57494893	0	+	chr19	57494718	57494734	122	20.1857	+
chr19	57494719	57494733	Enhancer__chr19:57494660-57494893	0	+	chr19	57494719	57494733	123	21.3966	-
chr19	57494724	57494734	Enhancer__chr19:57494660-57494893	0	+	chr19	57494724	57494734	136	10.4146	-
chr19	57494724	57494734	Enhancer__chr19:57494660-57494893	0	+	chr19	57494724	57494734	136	10.7677	-
chr19	57494724	57494734	Enhancer__chr19:57494660-57494893	0	+	chr19	57494724	57494734	149	11.0323	-
chr19	57494746	57494761	Enhancer__chr19:57494660-57494893	0	+	chr19	57494746	57494761	37	15.2241	-
chr19	57494747	57494761	Enhancer__chr19:57494660-57494893	0	+	chr19	57494747	57494761	38	10.5385	-
chr19	57494747	57494764	Enhancer__chr19:57494660-57494893	0	+	chr19	57494747	57494764	35	5.43636	-
chr19	57494748	57494763	Enhancer__chr19:57494660-57494893	0	+	chr19	57494748	57494763	10	9.18571	+
chr19	57494749	57494761	Enhancer__chr19:57494660-57494893	0	+	chr19	57494749	57494761	35	11.0263	-
chr19	57494750	57494761	Enhancer__chr19:57494660-57494893	0	+	chr19	57494750	57494761	35	11.9024	-
chr19	57494750	57494761	Enhancer__chr19:57494660-57494893	0	+	chr19	57494750	57494761	35	11.9483	-
chr19	57494750	57494761	Enhancer__chr19:57494660-57494893	0	+	chr19	57494750	57494761	37	15.5192	-
chr19	57494751	57494761	Enhancer__chr19:57494660-57494893	0	+	chr19	57494751	57494761	34	14.2041	-
chr19	57494751	57494761	Enhancer__chr19:57494660-57494893	0	+	chr19	57494751	57494761	50	10.1009	-
chr19	57494753	57494767	Enhancer__chr19:57494660-57494893	0	+	chr19	57494753	57494767	38	12.5385	-
chr19	57494763	57494774	Enhancer__chr19:57494660-57494893	0	+	chr19	57494763	57494774	64	11.1897	+
chr19	57494797	57494804	Enhancer__chr19:57494660-57494893	0	+	chr19	57494797	57494804	136	12.2022	+
chr19	57522120	57522122	Enhancer__chr19:57522050-57522201	0	+	chr19	57522108	57522122	123	21.3966	-
chr19	57522120	57522123	Enhancer__chr19:57522050-57522201	0	+	chr19	57522107	57522123	122	19.803	-
chr19	57522120	57522123	Enhancer__chr19:57522050-57522201	0	+	chr19	57522107	57522123	122	21.5517	+
chr19	57522120	57522123	Enhancer__chr19:57522050-57522201	0	+	chr19	57522107	57522123	122	21.697	+
chr19	57522120	57522123	Enhancer__chr19:57522050-57522201	0	+	chr19	57522107	57522123	122	21.8286	-
chr19	57522120	57522126	Enhancer__chr19:57522050-57522201	0	+	chr19	57522116	57522126	131	13.1111	-
chr19	57522120	57522126	Enhancer__chr19:57522050-57522201	0	+	chr19	57522116	57522126	132	13.7857	-
chr19	57522132	57522142	Enhancer__chr19:57522050-57522201	0	+	chr19	57522132	57522142	50	10.5229	-
chr19	57522136	57522149	Enhancer__chr19:57522050-57522201	0	+	chr19	57522136	57522149	115	10.5397	+
chr19	57522143	57522159	Enhancer__chr19:57522050-57522201	0	+	chr19	57522143	57522159	32	9.72727	-
chr19	57522182	57522195	Enhancer__chr19:57522050-57522201	0	+	chr19	57522182	57522195	126	10.541	-
chr19	57522182	57522195	Enhancer__chr19:57522050-57522201	0	+	chr19	57522182	57522195	126	11.0182	-
chr19	57522182	57522195	Enhancer__chr19:57522050-57522201	0	+	chr19	57522182	57522195	126	13.1463	-
chr19	57522184	57522205	Enhancer__chr19:57522050-57522201	0	+	chr19	57522184	57522205	186	12.0918	-
chr19	57522185	57522192	Enhancer__chr19:57522050-57522201	0	+	chr19	57522185	57522192	136	12.2022	+
chr19	57522223	57522235	Enhancer__chr19:57522050-57522201	0	+	chr19	57522223	57522237	56	10.1515	-
chr19	57522226	57522235	Enhancer__chr19:57522050-57522201	0	+	chr19	57522226	57522241	184	12.0577	+
chr19	57522229	57522235	Enhancer__chr19:57522050-57522201	0	+	chr19	57522229	57522247	184	13.3659	-
chr19	57527491	57527502	Enhancer__chr19:57527489-57527663	0	+	chr19	57527491	57527502	170	11.0612	+
chr19	57527492	57527503	Enhancer__chr19:57527489-57527663	0	+	chr19	57527492	57527503	170	11.0909	-
chr19	57527492	57527503	Enhancer__chr19:57527489-57527663	0	+	chr19	57527492	57527503	170	11.4255	-
chr19	57527492	57527503	Enhancer__chr19:57527489-57527663	0	+	chr19	57527492	57527503	170	9.61702	-
chr19	57527493	57527504	Enhancer__chr19:57527489-57527663	0	+	chr19	57527493	57527504	170	10.8776	-
chr19	57527522	57527543	Enhancer__chr19:57527489-57527663	0	+	chr19	57527522	57527543	31	5.62245	-
chr19	57527535	57527550	Enhancer__chr19:57527489-57527663	0	+	chr19	57527535	57527550	197	11.7288	+
chr19	57527562	57527573	Enhancer__chr19:57527489-57527663	0	+	chr19	57527562	57527573	170	11.617	+
chr19	57527562	57527573	Enhancer__chr19:57527489-57527663	0	+	chr19	57527562	57527573	170	12.2545	-
chr19	57527562	57527573	Enhancer__chr19:57527489-57527663	0	+	chr19	57527562	57527573	170	9.68085	-
chr19	57527563	57527574	Enhancer__chr19:57527489-57527663	0	+	chr19	57527563	57527574	170	10.8776	-
chr19	57583089	57583091	Enhancer__chr19:57582950-57583170	0	+	chr19	57583076	57583091	37	11.8276	-
chr19	57583105	57583119	Enhancer__chr19:57582950-57583170	0	+	chr19	57583105	57583119	222	10.5889	+
chr19	57583112	57583121	Enhancer__chr19:57582950-57583170	0	+	chr19	57583112	57583121	168	12.7097	-
chr19	57583119	57583130	Enhancer__chr19:57582950-57583170	0	+	chr19	57583119	57583130	200	11.6809	-
chr19	57583122	57583137	Enhancer__chr19:57582950-57583170	0	+	chr19	57583122	57583137	159	10.7869	-
chr19	57583172	57583190	Enhancer__chr19:57582950-57583170	0	+	chr19	57583172	57583190	96	6.73469	-
chr19	57583174	57583188	Enhancer__chr19:57582950-57583170	0	+	chr19	57583174	57583188	56	12.5	-
chr19	57583180	57583190	Enhancer__chr19:57582950-57583170	0	+	chr19	57583180	57583190	44	11.7377	+
chr19	57630429	57630441	protein_coding__NA__chr19:57630454..57630456,+::	0	+	chr19	57630429	57630441	60	15.0152	-
chr19	57630459	57630470	protein_coding__NA__chr19:57630454..57630456,+::	0	+	chr19	57630459	57630470	63	12.5345	-
chr19	57630459	57630474	protein_coding__NA__chr19:57630454..57630456,+::	0	+	chr19	57630459	57630474	108	10.1667	+
chr19	57630461	57630471	protein_coding__NA__chr19:57630454..57630456,+::	0	+	chr19	57630461	57630471	108	10.1613	-
chr19	57678832	57678843	protein_coding__NA__chr19:57678849..57678854,-::	0	-	chr19	57678832	57678843	170	10.1091	-
chr19	57678890	57678900	protein_coding__NA__chr19:57678849..57678854,-::	0	-	chr19	57678890	57678900	104	11.4286	-
chr19	57678890	57678900	protein_coding__NA__chr19:57678849..57678854,-::	0	-	chr19	57678890	57678900	104	11.7885	-
chr19	57678890	57678900	protein_coding__NA__chr19:57678849..57678854,-::	0	-	chr19	57678890	57678900	104	13.1379	-
chr19	57678890	57678901	protein_coding__NA__chr19:57678849..57678854,-::	0	-	chr19	57678890	57678901	110	11.2041	+
chr19	57678891	57678903	protein_coding__NA__chr19:57678849..57678854,-::	0	-	chr19	57678891	57678903	41	9.87931	-
chr19	57678892	57678904	protein_coding__NA__chr19:57678849..57678854,-::	0	-	chr19	57678892	57678904	40	12.3429	-
chr19	57678895	57678912	protein_coding__NA__chr19:57678849..57678854,-::	0	-	chr19	57678895	57678912	35	12.2364	+
chr19	57678897	57678908	protein_coding__NA__chr19:57678849..57678854,-::	0	-	chr19	57678897	57678908	34	11.1061	+
chr19	57678897	57678911	protein_coding__NA__chr19:57678849..57678854,-::	0	-	chr19	57678897	57678911	35	16.569	+
chr19	57678897	57678912	protein_coding__NA__chr19:57678849..57678854,-::	0	-	chr19	57678897	57678912	35	9.80328	+
chr19	57678898	57678908	protein_coding__NA__chr19:57678849..57678854,-::	0	-	chr19	57678898	57678908	34	13.1224	+
chr19	57678898	57678909	protein_coding__NA__chr19:57678849..57678854,-::	0	-	chr19	57678898	57678909	35	12.0325	+
chr19	57678898	57678909	protein_coding__NA__chr19:57678849..57678854,-::	0	-	chr19	57678898	57678909	35	12.4655	+
chr19	57678898	57678910	protein_coding__NA__chr19:57678849..57678854,-::	0	-	chr19	57678898	57678910	35	12.1579	+
chr19	57678901	57678912	protein_coding__NA__chr19:57678849..57678854,-::	0	-	chr19	57678901	57678912	33	8.81034	+
chr19	57678916	57678932	protein_coding__NA__chr19:57678849..57678854,-::	0	-	chr19	57678916	57678932	209	10.0732	-
chr19	57678917	57678930	protein_coding__NA__chr19:57678849..57678854,-::	0	-	chr19	57678917	57678930	209	10.8793	+
chr19	57678917	57678931	protein_coding__NA__chr19:57678849..57678854,-::	0	-	chr19	57678917	57678931	209	10.9828	-
chr19	57678918	57678930	protein_coding__NA__chr19:57678849..57678854,-::	0	-	chr19	57678918	57678930	209	13.1129	-
chr19	57678918	57678930	protein_coding__NA__chr19:57678849..57678854,-::	0	-	chr19	57678918	57678930	209	13.3373	-
chr19	57678918	57678931	protein_coding__NA__chr19:57678849..57678854,-::	0	-	chr19	57678918	57678931	209	11.62	-
chr19	57678919	57678931	protein_coding__NA__chr19:57678849..57678854,-::	0	-	chr19	57678919	57678931	209	13.06	-
chr19	57678920	57678929	protein_coding__NA__chr19:57678849..57678854,-::	0	-	chr19	57678920	57678929	209	12.8673	-
chr19	57678920	57678929	protein_coding__NA__chr19:57678849..57678854,-::	0	-	chr19	57678920	57678929	209	13.1735	-
chr19	57702825	57702837	protein_coding__p1@ZNF264__chr19:57702846..57702891,+::	0	+	chr19	57702825	57702837	39	11.0806	-
chr19	57702826	57702841	protein_coding__p1@ZNF264__chr19:57702846..57702891,+::	0	+	chr19	57702826	57702841	32	7.2069	-
chr19	57702827	57702842	protein_coding__p1@ZNF264__chr19:57702846..57702891,+::	0	+	chr19	57702827	57702842	37	19.2759	-
chr19	57702828	57702842	protein_coding__p1@ZNF264__chr19:57702846..57702891,+::	0	+	chr19	57702828	57702842	38	18.3654	-
chr19	57702828	57702845	protein_coding__p1@ZNF264__chr19:57702846..57702891,+::	0	+	chr19	57702828	57702845	35	11.5818	-
chr19	57702829	57702843	protein_coding__p1@ZNF264__chr19:57702846..57702891,+::	0	+	chr19	57702829	57702843	35	13.0517	-
chr19	57702831	57702842	protein_coding__p1@ZNF264__chr19:57702846..57702891,+::	0	+	chr19	57702831	57702842	35	12.3821	-
chr19	57702831	57702842	protein_coding__p1@ZNF264__chr19:57702846..57702891,+::	0	+	chr19	57702831	57702842	35	14.1724	-
chr19	57702831	57702842	protein_coding__p1@ZNF264__chr19:57702846..57702891,+::	0	+	chr19	57702831	57702842	37	17.1538	-
chr19	57702832	57702842	protein_coding__p1@ZNF264__chr19:57702846..57702891,+::	0	+	chr19	57702832	57702842	34	13.9184	-
chr19	57702836	57702846	protein_coding__p1@ZNF264__chr19:57702846..57702891,+::	0	+	chr19	57702836	57702846	131	11.4242	+
chr19	57702837	57702848	protein_coding__p1@ZNF264__chr19:57702846..57702891,+::	0	+	chr19	57702837	57702848	135	15.2131	-
chr19	57702838	57702849	protein_coding__p1@ZNF264__chr19:57702846..57702891,+::	0	+	chr19	57702838	57702849	135	14.2545	+
chr19	57702838	57702851	protein_coding__p1@ZNF264__chr19:57702846..57702891,+::	0	+	chr19	57702838	57702851	135	16.4483	-
chr19	57702839	57702849	protein_coding__p1@ZNF264__chr19:57702846..57702891,+::	0	+	chr19	57702839	57702849	135	11.1064	-
chr19	57702839	57702849	protein_coding__p1@ZNF264__chr19:57702846..57702891,+::	0	+	chr19	57702839	57702849	135	11.4364	-
chr19	57702839	57702849	protein_coding__p1@ZNF264__chr19:57702846..57702891,+::	0	+	chr19	57702839	57702849	135	11.4655	-
chr19	57702839	57702849	protein_coding__p1@ZNF264__chr19:57702846..57702891,+::	0	+	chr19	57702839	57702849	135	11.4909	-
chr19	57702839	57702849	protein_coding__p1@ZNF264__chr19:57702846..57702891,+::	0	+	chr19	57702839	57702849	135	11.5	-
chr19	57702839	57702849	protein_coding__p1@ZNF264__chr19:57702846..57702891,+::	0	+	chr19	57702839	57702849	135	11.6545	-
chr19	57702839	57702849	protein_coding__p1@ZNF264__chr19:57702846..57702891,+::	0	+	chr19	57702839	57702849	135	11.9615	-
chr19	57702839	57702849	protein_coding__p1@ZNF264__chr19:57702846..57702891,+::	0	+	chr19	57702839	57702849	135	12.0577	-
chr19	57702839	57702849	protein_coding__p1@ZNF264__chr19:57702846..57702891,+::	0	+	chr19	57702839	57702849	135	12.5862	-
chr19	57702839	57702849	protein_coding__p1@ZNF264__chr19:57702846..57702891,+::	0	+	chr19	57702839	57702849	135	12.5957	-
chr19	57702839	57702849	protein_coding__p1@ZNF264__chr19:57702846..57702891,+::	0	+	chr19	57702839	57702849	135	12.8873	-
chr19	57702839	57702850	protein_coding__p1@ZNF264__chr19:57702846..57702891,+::	0	+	chr19	57702839	57702850	135	13.8182	-
chr19	57702839	57702850	protein_coding__p1@ZNF264__chr19:57702846..57702891,+::	0	+	chr19	57702839	57702850	135	14.6364	-
chr19	57702839	57702851	protein_coding__p1@ZNF264__chr19:57702846..57702891,+::	0	+	chr19	57702839	57702851	135	17.7541	-
chr19	57702839	57702851	protein_coding__p1@ZNF264__chr19:57702846..57702891,+::	0	+	chr19	57702839	57702851	135	18.4426	-
chr19	57702839	57702851	protein_coding__p1@ZNF264__chr19:57702846..57702891,+::	0	+	chr19	57702839	57702851	135	19.8	-
chr19	57702856	57702868	protein_coding__p1@ZNF264__chr19:57702846..57702891,+::	0	+	chr19	57702856	57702868	60	14.2121	-
chr19	57702860	57702871	protein_coding__p1@ZNF264__chr19:57702846..57702891,+::	0	+	chr19	57702860	57702871	120	11.5606	+
chr19	57702861	57702873	protein_coding__p1@ZNF264__chr19:57702846..57702891,+::	0	+	chr19	57702861	57702873	119	13.6346	-
chr19	57702903	57702910	protein_coding__p1@ZNF264__chr19:57702846..57702891,+::	0	+	chr19	57702903	57702917	52	10.9082	-
chr19	57742322	57742340	protein_coding__p2@AURKC__chr19:57742385..57742396,+::	0	+	chr19	57742322	57742340	182	2.16364	-
chr19	57742332	57742342	protein_coding__p2@AURKC__chr19:57742385..57742396,+::	0	+	chr19	57742332	57742342	135	10.9038	-
chr19	57742332	57742342	protein_coding__p2@AURKC__chr19:57742385..57742396,+::	0	+	chr19	57742332	57742342	135	10.9273	-
chr19	57742332	57742342	protein_coding__p2@AURKC__chr19:57742385..57742396,+::	0	+	chr19	57742332	57742342	135	11.1034	-
chr19	57742332	57742342	protein_coding__p2@AURKC__chr19:57742385..57742396,+::	0	+	chr19	57742332	57742342	135	11.5636	-
chr19	57742332	57742342	protein_coding__p2@AURKC__chr19:57742385..57742396,+::	0	+	chr19	57742332	57742342	135	12.8077	-
chr19	57742332	57742342	protein_coding__p2@AURKC__chr19:57742385..57742396,+::	0	+	chr19	57742332	57742342	135	13.7887	-
chr19	57742332	57742342	protein_coding__p2@AURKC__chr19:57742385..57742396,+::	0	+	chr19	57742332	57742342	135	14.4	-
chr19	57742332	57742342	protein_coding__p2@AURKC__chr19:57742385..57742396,+::	0	+	chr19	57742332	57742342	135	9.87234	-
chr19	57742338	57742352	protein_coding__p2@AURKC__chr19:57742385..57742396,+::	0	+	chr19	57742338	57742352	180	-0.227273	-
chr19	57742339	57742352	protein_coding__p2@AURKC__chr19:57742385..57742396,+::	0	+	chr19	57742339	57742352	181	9.65574	-
chr19	57742341	57742349	protein_coding__p2@AURKC__chr19:57742385..57742396,+::	0	+	chr19	57742341	57742349	89	12.4234	-
chr19	57742349	57742359	protein_coding__p2@AURKC__chr19:57742385..57742396,+::	0	+	chr19	57742349	57742359	132	8.55102	-
chr19	57742352	57742367	protein_coding__p2@AURKC__chr19:57742385..57742396,+::	0	+	chr19	57742352	57742367	184	11.2308	+
chr19	57742355	57742373	protein_coding__p2@AURKC__chr19:57742385..57742396,+::	0	+	chr19	57742355	57742373	184	10.4878	-
chr19	57742356	57742375	protein_coding__p2@AURKC__chr19:57742385..57742396,+::	0	+	chr19	57742356	57742375	58	8.4918	+
chr19	57742371	57742383	protein_coding__p2@AURKC__chr19:57742385..57742396,+::	0	+	chr19	57742371	57742383	135	10.6721	+
chr19	57742371	57742383	protein_coding__p2@AURKC__chr19:57742385..57742396,+::	0	+	chr19	57742371	57742383	135	10.8545	+
chr19	57742371	57742383	protein_coding__p2@AURKC__chr19:57742385..57742396,+::	0	+	chr19	57742371	57742383	135	12.3279	+
chr19	57742371	57742384	protein_coding__p2@AURKC__chr19:57742385..57742396,+::	0	+	chr19	57742371	57742384	135	8.48276	+
chr19	57742372	57742383	protein_coding__p2@AURKC__chr19:57742385..57742396,+::	0	+	chr19	57742372	57742383	135	11.9455	+
chr19	57742373	57742383	protein_coding__p2@AURKC__chr19:57742385..57742396,+::	0	+	chr19	57742373	57742383	135	11.9423	+
chr19	57742373	57742384	protein_coding__p2@AURKC__chr19:57742385..57742396,+::	0	+	chr19	57742373	57742384	135	11.1636	-
chr19	57742374	57742385	protein_coding__p2@AURKC__chr19:57742385..57742396,+::	0	+	chr19	57742374	57742385	135	11.1148	+
chr19	57742399	57742413	protein_coding__p2@AURKC__chr19:57742385..57742396,+::	0	+	chr19	57742399	57742413	117	5.21951	-
chr19	57742406	57742421	protein_coding__p2@AURKC__chr19:57742385..57742396,+::	0	+	chr19	57742406	57742421	197	12.8333	+
chr19	57742415	57742425	protein_coding__p2@AURKC__chr19:57742385..57742396,+::	0	+	chr19	57742415	57742429	56	13.4091	-
chr19	57751890	57751891	protein_coding__NA__chr19:57751965..57751976,+::	0	+	chr19	57751879	57751891	98	2.09836	+
chr19	57751890	57751891	protein_coding__NA__chr19:57751965..57751976,+::	0	+	chr19	57751882	57751891	100	11.9273	-
chr19	57751890	57751891	protein_coding__NA__chr19:57751965..57751976,+::	0	+	chr19	57751883	57751891	92	10.3621	+
chr19	57751890	57751891	protein_coding__NA__chr19:57751965..57751976,+::	0	+	chr19	57751883	57751891	92	11.1346	+
chr19	57751890	57751891	protein_coding__NA__chr19:57751965..57751976,+::	0	+	chr19	57751883	57751891	92	11.1837	+
chr19	57751890	57751891	protein_coding__NA__chr19:57751965..57751976,+::	0	+	chr19	57751883	57751891	92	11.2576	+
chr19	57751890	57751891	protein_coding__NA__chr19:57751965..57751976,+::	0	+	chr19	57751883	57751891	92	11.3265	+
chr19	57751890	57751899	protein_coding__NA__chr19:57751965..57751976,+::	0	+	chr19	57751883	57751899	32	10.6364	-
chr19	57751896	57751908	protein_coding__NA__chr19:57751965..57751976,+::	0	+	chr19	57751896	57751908	55	11.6429	-
chr19	57751896	57751908	protein_coding__NA__chr19:57751965..57751976,+::	0	+	chr19	57751896	57751908	55	11.6727	-
chr19	57751899	57751914	protein_coding__NA__chr19:57751965..57751976,+::	0	+	chr19	57751899	57751914	184	9.92308	+
chr19	57751919	57751937	protein_coding__NA__chr19:57751965..57751976,+::	0	+	chr19	57751919	57751937	36	11.6379	-
chr19	57751921	57751938	protein_coding__NA__chr19:57751965..57751976,+::	0	+	chr19	57751921	57751938	35	4.09091	-
chr19	57751926	57751936	protein_coding__NA__chr19:57751965..57751976,+::	0	+	chr19	57751926	57751936	131	11.2525	+
chr19	57751928	57751939	protein_coding__NA__chr19:57751965..57751976,+::	0	+	chr19	57751928	57751939	135	10.9273	+
chr19	57751929	57751939	protein_coding__NA__chr19:57751965..57751976,+::	0	+	chr19	57751929	57751939	135	10.8298	-
chr19	57751929	57751939	protein_coding__NA__chr19:57751965..57751976,+::	0	+	chr19	57751929	57751939	135	11.0182	-
chr19	57751929	57751939	protein_coding__NA__chr19:57751965..57751976,+::	0	+	chr19	57751929	57751939	135	11.3621	-
chr19	57751929	57751940	protein_coding__NA__chr19:57751965..57751976,+::	0	+	chr19	57751929	57751940	135	10.9344	-
chr19	57751933	57751944	protein_coding__NA__chr19:57751965..57751976,+::	0	+	chr19	57751933	57751944	71	12.3103	+
chr19	57751947	57751954	protein_coding__NA__chr19:57751965..57751976,+::	0	+	chr19	57751947	57751954	22	12.8571	-
chr19	57751948	57751959	protein_coding__NA__chr19:57751965..57751976,+::	0	+	chr19	57751948	57751959	55	12.8	-
chr19	57751948	57751963	protein_coding__NA__chr19:57751965..57751976,+::	0	+	chr19	57751948	57751963	37	14.3621	-
chr19	57751949	57751966	protein_coding__NA__chr19:57751965..57751976,+::	0	+	chr19	57751949	57751966	35	4.30909	-
chr19	57751953	57751963	protein_coding__NA__chr19:57751965..57751976,+::	0	+	chr19	57751953	57751963	34	13.9184	-
chr19	57751957	57751967	protein_coding__NA__chr19:57751965..57751976,+::	0	+	chr19	57751957	57751967	131	11.4242	+
chr19	57751958	57751969	protein_coding__NA__chr19:57751965..57751976,+::	0	+	chr19	57751958	57751969	135	15.2131	-
chr19	57751959	57751970	protein_coding__NA__chr19:57751965..57751976,+::	0	+	chr19	57751959	57751970	135	15.1636	+
chr19	57751959	57751972	protein_coding__NA__chr19:57751965..57751976,+::	0	+	chr19	57751959	57751972	135	10.3966	-
chr19	57751960	57751970	protein_coding__NA__chr19:57751965..57751976,+::	0	+	chr19	57751960	57751970	135	11.5577	-
chr19	57751960	57751970	protein_coding__NA__chr19:57751965..57751976,+::	0	+	chr19	57751960	57751970	135	12.7818	-
chr19	57751960	57751970	protein_coding__NA__chr19:57751965..57751976,+::	0	+	chr19	57751960	57751970	135	12.8793	-
chr19	57751960	57751970	protein_coding__NA__chr19:57751965..57751976,+::	0	+	chr19	57751960	57751970	135	12.9273	-
chr19	57751960	57751970	protein_coding__NA__chr19:57751965..57751976,+::	0	+	chr19	57751960	57751970	135	12.9362	-
chr19	57751960	57751970	protein_coding__NA__chr19:57751965..57751976,+::	0	+	chr19	57751960	57751970	135	13.069	-
chr19	57751960	57751970	protein_coding__NA__chr19:57751965..57751976,+::	0	+	chr19	57751960	57751970	135	13.2143	-
chr19	57751960	57751970	protein_coding__NA__chr19:57751965..57751976,+::	0	+	chr19	57751960	57751970	135	13.3091	-
chr19	57751960	57751970	protein_coding__NA__chr19:57751965..57751976,+::	0	+	chr19	57751960	57751970	135	13.3803	-
chr19	57751960	57751970	protein_coding__NA__chr19:57751965..57751976,+::	0	+	chr19	57751960	57751970	135	13.4038	-
chr19	57751960	57751970	protein_coding__NA__chr19:57751965..57751976,+::	0	+	chr19	57751960	57751970	135	13.8621	-
chr19	57751960	57751970	protein_coding__NA__chr19:57751965..57751976,+::	0	+	chr19	57751960	57751970	135	14.8298	-
chr19	57751960	57751971	protein_coding__NA__chr19:57751965..57751976,+::	0	+	chr19	57751960	57751971	135	11.7818	-
chr19	57751960	57751972	protein_coding__NA__chr19:57751965..57751976,+::	0	+	chr19	57751960	57751972	135	12.3934	-
chr19	57751960	57751972	protein_coding__NA__chr19:57751965..57751976,+::	0	+	chr19	57751960	57751972	135	12.5574	-
chr19	57751960	57751972	protein_coding__NA__chr19:57751965..57751976,+::	0	+	chr19	57751960	57751972	135	13.6727	-
chr19	57751960	57751974	protein_coding__NA__chr19:57751965..57751976,+::	0	+	chr19	57751960	57751974	133	3.72727	-
chr19	57751975	57751992	protein_coding__NA__chr19:57751965..57751976,+::	0	+	chr19	57751975	57751992	88	11.7368	+
chr19	57752003	57752005	protein_coding__NA__chr19:57751965..57751976,+::	0	+	chr19	57752003	57752014	33	10.5345	+
chr19	57772685	57772702	intergenic__NA__chr19:57772721..57772722,+::	0	+	chr19	57772685	57772702	35	5.05455	-
chr19	57772687	57772699	intergenic__NA__chr19:57772721..57772722,+::	0	+	chr19	57772687	57772699	35	12.6053	-
chr19	57772688	57772698	intergenic__NA__chr19:57772721..57772722,+::	0	+	chr19	57772688	57772698	50	11.8349	-
chr19	57772688	57772699	intergenic__NA__chr19:57772721..57772722,+::	0	+	chr19	57772688	57772699	35	12.4553	-
chr19	57772688	57772699	intergenic__NA__chr19:57772721..57772722,+::	0	+	chr19	57772688	57772699	35	12.6897	-
chr19	57772689	57772700	intergenic__NA__chr19:57772721..57772722,+::	0	+	chr19	57772689	57772700	34	10.4697	-
chr19	57772694	57772704	intergenic__NA__chr19:57772721..57772722,+::	0	+	chr19	57772694	57772704	34	14.8367	-
chr19	57772730	57772742	intergenic__NA__chr19:57772721..57772722,+::	0	+	chr19	57772730	57772742	198	11.1304	+
chr19	57772742	57772750	intergenic__NA__chr19:57772721..57772722,+::	0	+	chr19	57772742	57772750	92	10.4138	+
chr19	57781438	57781439	Enhancer__chr19:57781316-57781665	0	+	chr19	57781425	57781439	145	13.8448	-
chr19	57781438	57781439	Enhancer__chr19:57781316-57781665	0	+	chr19	57781428	57781439	145	12.4898	-
chr19	57781438	57781439	Enhancer__chr19:57781316-57781665	0	+	chr19	57781428	57781439	146	11.5455	-
chr19	57781438	57781451	Enhancer__chr19:57781316-57781665	0	+	chr19	57781438	57781451	209	16.6897	+
chr19	57781438	57781452	Enhancer__chr19:57781316-57781665	0	+	chr19	57781438	57781452	209	11.9483	-
chr19	57781438	57781453	Enhancer__chr19:57781316-57781665	0	+	chr19	57781437	57781453	209	12.2561	-
chr19	57781439	57781451	Enhancer__chr19:57781316-57781665	0	+	chr19	57781439	57781451	209	12.3012	-
chr19	57781439	57781451	Enhancer__chr19:57781316-57781665	0	+	chr19	57781439	57781451	209	12.9355	-
chr19	57781439	57781452	Enhancer__chr19:57781316-57781665	0	+	chr19	57781439	57781452	209	10.21	-
chr19	57781440	57781452	Enhancer__chr19:57781316-57781665	0	+	chr19	57781440	57781452	209	12.14	-
chr19	57781441	57781450	Enhancer__chr19:57781316-57781665	0	+	chr19	57781441	57781450	209	10.8571	-
chr19	57781441	57781450	Enhancer__chr19:57781316-57781665	0	+	chr19	57781441	57781450	209	12.3186	-
chr19	57781454	57781468	Enhancer__chr19:57781316-57781665	0	+	chr19	57781454	57781468	216	15.0182	+
chr19	57781457	57781468	Enhancer__chr19:57781316-57781665	0	+	chr19	57781457	57781468	216	11.1633	+
chr19	57781458	57781466	Enhancer__chr19:57781316-57781665	0	+	chr19	57781458	57781466	220	10.4828	-
chr19	57781458	57781469	Enhancer__chr19:57781316-57781665	0	+	chr19	57781458	57781469	217	12.5517	+
chr19	57781462	57781472	Enhancer__chr19:57781316-57781665	0	+	chr19	57781462	57781472	82	10.4268	+
chr19	57781462	57781472	Enhancer__chr19:57781316-57781665	0	+	chr19	57781462	57781472	82	12.6404	-
chr19	57781530	57781539	Enhancer__chr19:57781316-57781665	0	+	chr19	57781530	57781539	26	11.5577	-
chr19	57791271	57791279	div_pc__p2@ZNF460__chr19:57791328..57791377,+	0	+	chr19	57791261	57791279	143	4.12844	+
chr19	57791273	57791284	div_pc__p2@ZNF460__chr19:57791328..57791377,+	0	+	chr19	57791273	57791284	177	10.7071	-
chr19	57791273	57791287	div_pc__p2@ZNF460__chr19:57791328..57791377,+	0	+	chr19	57791273	57791287	179	7	+
chr19	57791274	57791286	div_pc__p2@ZNF460__chr19:57791328..57791377,+	0	+	chr19	57791274	57791286	176	10.8364	+
chr19	57791274	57791286	div_pc__p2@ZNF460__chr19:57791328..57791377,+	0	+	chr19	57791274	57791286	176	11.1132	-
chr19	57791274	57791286	div_pc__p2@ZNF460__chr19:57791328..57791377,+	0	+	chr19	57791274	57791286	176	12.1356	+
chr19	57791274	57791286	div_pc__p2@ZNF460__chr19:57791328..57791377,+	0	+	chr19	57791274	57791286	179	11.1818	+
chr19	57791274	57791287	div_pc__p2@ZNF460__chr19:57791328..57791377,+	0	+	chr19	57791274	57791287	181	14.7705	-
chr19	57791275	57791288	div_pc__p2@ZNF460__chr19:57791328..57791377,+	0	+	chr19	57791275	57791288	178	14.2653	-
chr19	57791282	57791294	div_pc__p2@ZNF460__chr19:57791328..57791377,+	0	+	chr19	57791282	57791294	135	16.2787	+
chr19	57791282	57791294	div_pc__p2@ZNF460__chr19:57791328..57791377,+	0	+	chr19	57791282	57791294	135	16.6393	+
chr19	57791282	57791294	div_pc__p2@ZNF460__chr19:57791328..57791377,+	0	+	chr19	57791282	57791294	135	17.3455	+
chr19	57791282	57791295	div_pc__p2@ZNF460__chr19:57791328..57791377,+	0	+	chr19	57791282	57791295	135	14.7759	+
chr19	57791283	57791294	div_pc__p2@ZNF460__chr19:57791328..57791377,+	0	+	chr19	57791283	57791294	135	13.8182	+
chr19	57791283	57791294	div_pc__p2@ZNF460__chr19:57791328..57791377,+	0	+	chr19	57791283	57791294	135	14.6364	+
chr19	57791284	57791294	div_pc__p2@ZNF460__chr19:57791328..57791377,+	0	+	chr19	57791284	57791294	135	11.1064	+
chr19	57791284	57791294	div_pc__p2@ZNF460__chr19:57791328..57791377,+	0	+	chr19	57791284	57791294	135	11.4364	+
chr19	57791284	57791294	div_pc__p2@ZNF460__chr19:57791328..57791377,+	0	+	chr19	57791284	57791294	135	11.4655	+
chr19	57791284	57791294	div_pc__p2@ZNF460__chr19:57791328..57791377,+	0	+	chr19	57791284	57791294	135	11.4909	+
chr19	57791284	57791294	div_pc__p2@ZNF460__chr19:57791328..57791377,+	0	+	chr19	57791284	57791294	135	11.5	+
chr19	57791284	57791294	div_pc__p2@ZNF460__chr19:57791328..57791377,+	0	+	chr19	57791284	57791294	135	11.6545	+
chr19	57791284	57791294	div_pc__p2@ZNF460__chr19:57791328..57791377,+	0	+	chr19	57791284	57791294	135	11.9615	+
chr19	57791284	57791294	div_pc__p2@ZNF460__chr19:57791328..57791377,+	0	+	chr19	57791284	57791294	135	12.0577	+
chr19	57791284	57791294	div_pc__p2@ZNF460__chr19:57791328..57791377,+	0	+	chr19	57791284	57791294	135	12.5862	+
chr19	57791284	57791294	div_pc__p2@ZNF460__chr19:57791328..57791377,+	0	+	chr19	57791284	57791294	135	12.5957	+
chr19	57791284	57791294	div_pc__p2@ZNF460__chr19:57791328..57791377,+	0	+	chr19	57791284	57791294	135	12.8873	+
chr19	57791284	57791295	div_pc__p2@ZNF460__chr19:57791328..57791377,+	0	+	chr19	57791284	57791295	135	14.2545	-
chr19	57791285	57791296	div_pc__p2@ZNF460__chr19:57791328..57791377,+	0	+	chr19	57791285	57791296	135	15.2131	+
chr19	57791294	57791309	div_pc__p2@ZNF460__chr19:57791328..57791377,+	0	+	chr19	57791294	57791309	45	11.8269	+
chr19	57791329	57791348	div_pc__p2@ZNF460__chr19:57791328..57791377,+	0	+	chr19	57791329	57791348	58	14.7541	+
chr19	57791333	57791349	div_pc__p2@ZNF460__chr19:57791328..57791377,+	0	+	chr19	57791333	57791349	51	-7.84615	-
chr19	57791339	57791354	div_pc__p2@ZNF460__chr19:57791328..57791377,+	0	+	chr19	57791339	57791354	12	10.5385	-
chr19	57791350	57791364	div_pc__p2@ZNF460__chr19:57791328..57791377,+	0	+	chr19	57791350	57791364	145	14.7586	-
chr19	57791353	57791364	div_pc__p2@ZNF460__chr19:57791328..57791377,+	0	+	chr19	57791353	57791364	145	15.5918	-
chr19	57791353	57791364	div_pc__p2@ZNF460__chr19:57791328..57791377,+	0	+	chr19	57791353	57791364	146	11.1636	-
chr19	57791364	57791373	div_pc__p2@ZNF460__chr19:57791328..57791377,+	0	+	chr19	57791364	57791373	26	12.0545	-
chr19	57791665	57791675	div_lnc__NA__chr19:57791655..57791714,-	0	-	chr19	57791665	57791675	132	9.2551	+
chr19	57791706	57791722	div_lnc__NA__chr19:57791655..57791714,-	0	-	chr19	57791706	57791722	73	12.1207	+
chr19	57791727	57791738	div_lnc__NA__chr19:57791655..57791714,-	0	-	chr19	57791727	57791738	33	8.68966	-
chr19	57815598	57815608	intergenic__NA__chr19:57815663..57815679,+::	0	+	chr19	57815598	57815608	163	12.7931	+
chr19	57815614	57815626	intergenic__NA__chr19:57815663..57815679,+::	0	+	chr19	57815614	57815626	198	13.2283	+
chr19	57831774	57831781	protein_coding__p1@ZNF543__chr19:57831829..57831890,+::	0	+	chr19	57831766	57831781	184	11.3462	+
chr19	57831774	57831787	protein_coding__p1@ZNF543__chr19:57831829..57831890,+::	0	+	chr19	57831769	57831787	184	9.5122	-
chr19	57831784	57831797	protein_coding__p1@ZNF543__chr19:57831829..57831890,+::	0	+	chr19	57831784	57831797	115	10.3492	+
chr19	57831787	57831804	protein_coding__p1@ZNF543__chr19:57831829..57831890,+::	0	+	chr19	57831787	57831804	23	-0.127273	+
chr19	57831787	57831804	protein_coding__p1@ZNF543__chr19:57831829..57831890,+::	0	+	chr19	57831787	57831804	23	5.78182	+
chr19	57831812	57831827	protein_coding__p1@ZNF543__chr19:57831829..57831890,+::	0	+	chr19	57831812	57831827	10	8.62857	+
chr19	57831813	57831827	protein_coding__p1@ZNF543__chr19:57831829..57831890,+::	0	+	chr19	57831813	57831827	38	14.2692	-
chr19	57831815	57831827	protein_coding__p1@ZNF543__chr19:57831829..57831890,+::	0	+	chr19	57831815	57831827	60	11.0909	-
chr19	57831815	57831830	protein_coding__p1@ZNF543__chr19:57831829..57831890,+::	0	+	chr19	57831815	57831830	37	15.9655	-
chr19	57831816	57831830	protein_coding__p1@ZNF543__chr19:57831829..57831890,+::	0	+	chr19	57831816	57831830	38	15.5385	-
chr19	57831821	57831829	protein_coding__p1@ZNF543__chr19:57831829..57831890,+::	0	+	chr19	57831821	57831829	92	10.7115	+
chr19	57831824	57831834	protein_coding__p1@ZNF543__chr19:57831829..57831890,+::	0	+	chr19	57831824	57831834	131	10.8182	+
chr19	57831825	57831836	protein_coding__p1@ZNF543__chr19:57831829..57831890,+::	0	+	chr19	57831825	57831836	135	13.1803	-
chr19	57831826	57831837	protein_coding__p1@ZNF543__chr19:57831829..57831890,+::	0	+	chr19	57831826	57831837	135	12.3455	+
chr19	57831827	57831837	protein_coding__p1@ZNF543__chr19:57831829..57831890,+::	0	+	chr19	57831827	57831837	135	10.8857	-
chr19	57831827	57831837	protein_coding__p1@ZNF543__chr19:57831829..57831890,+::	0	+	chr19	57831827	57831837	135	11.1702	-
chr19	57831827	57831837	protein_coding__p1@ZNF543__chr19:57831829..57831890,+::	0	+	chr19	57831827	57831837	135	11.4255	-
chr19	57831827	57831837	protein_coding__p1@ZNF543__chr19:57831829..57831890,+::	0	+	chr19	57831827	57831837	135	11.662	-
chr19	57831827	57831837	protein_coding__p1@ZNF543__chr19:57831829..57831890,+::	0	+	chr19	57831827	57831837	135	11.6897	-
chr19	57831827	57831837	protein_coding__p1@ZNF543__chr19:57831829..57831890,+::	0	+	chr19	57831827	57831837	135	11.7069	-
chr19	57831827	57831837	protein_coding__p1@ZNF543__chr19:57831829..57831890,+::	0	+	chr19	57831827	57831837	135	11.7273	-
chr19	57831827	57831837	protein_coding__p1@ZNF543__chr19:57831829..57831890,+::	0	+	chr19	57831827	57831837	135	11.8966	-
chr19	57831827	57831837	protein_coding__p1@ZNF543__chr19:57831829..57831890,+::	0	+	chr19	57831827	57831837	135	11.9273	-
chr19	57831827	57831837	protein_coding__p1@ZNF543__chr19:57831829..57831890,+::	0	+	chr19	57831827	57831837	135	12.0192	-
chr19	57831827	57831837	protein_coding__p1@ZNF543__chr19:57831829..57831890,+::	0	+	chr19	57831827	57831837	135	12.0364	-
chr19	57831827	57831837	protein_coding__p1@ZNF543__chr19:57831829..57831890,+::	0	+	chr19	57831827	57831837	135	13.1346	-
chr19	57831827	57831838	protein_coding__p1@ZNF543__chr19:57831829..57831890,+::	0	+	chr19	57831827	57831838	135	11.7213	-
chr19	57831827	57831838	protein_coding__p1@ZNF543__chr19:57831829..57831890,+::	0	+	chr19	57831827	57831838	135	12.4727	-
chr19	57831827	57831839	protein_coding__p1@ZNF543__chr19:57831829..57831890,+::	0	+	chr19	57831827	57831839	135	11.082	-
chr19	57831827	57831839	protein_coding__p1@ZNF543__chr19:57831829..57831890,+::	0	+	chr19	57831827	57831839	135	11.6182	-
chr19	57831827	57831841	protein_coding__p1@ZNF543__chr19:57831829..57831890,+::	0	+	chr19	57831827	57831841	133	5.56364	-
chr19	57831827	57831841	protein_coding__p1@ZNF543__chr19:57831829..57831890,+::	0	+	chr19	57831827	57831841	134	12.7324	-
chr19	57831834	57831850	protein_coding__p1@ZNF543__chr19:57831829..57831890,+::	0	+	chr19	57831834	57831850	51	-11.3077	-
chr19	57831839	57831849	protein_coding__p1@ZNF543__chr19:57831829..57831890,+::	0	+	chr19	57831839	57831849	108	10.0403	-
chr19	57831839	57831849	protein_coding__p1@ZNF543__chr19:57831829..57831890,+::	0	+	chr19	57831839	57831849	109	11.4878	-
chr19	57831839	57831849	protein_coding__p1@ZNF543__chr19:57831829..57831890,+::	0	+	chr19	57831839	57831849	110	10.4615	+
chr19	57831839	57831849	protein_coding__p1@ZNF543__chr19:57831829..57831890,+::	0	+	chr19	57831839	57831849	110	10.9592	-
chr19	57831839	57831849	protein_coding__p1@ZNF543__chr19:57831829..57831890,+::	0	+	chr19	57831839	57831849	111	10.9286	+
chr19	57831839	57831849	protein_coding__p1@ZNF543__chr19:57831829..57831890,+::	0	+	chr19	57831839	57831849	82	10.4157	+
chr19	57831839	57831849	protein_coding__p1@ZNF543__chr19:57831829..57831890,+::	0	+	chr19	57831839	57831849	82	12.4756	-
chr19	57831840	57831850	protein_coding__p1@ZNF543__chr19:57831829..57831890,+::	0	+	chr19	57831840	57831850	110	10.9016	-
chr19	57831840	57831850	protein_coding__p1@ZNF543__chr19:57831829..57831890,+::	0	+	chr19	57831840	57831850	110	11.1122	-
chr19	57831841	57831854	protein_coding__p1@ZNF543__chr19:57831829..57831890,+::	0	+	chr19	57831841	57831854	178	11.5714	+
chr19	57831842	57831850	protein_coding__p1@ZNF543__chr19:57831829..57831890,+::	0	+	chr19	57831842	57831850	83	10.1889	-
chr19	57831842	57831856	protein_coding__p1@ZNF543__chr19:57831829..57831890,+::	0	+	chr19	57831842	57831856	179	16.9714	-
chr19	57831842	57831856	protein_coding__p1@ZNF543__chr19:57831829..57831890,+::	0	+	chr19	57831842	57831856	180	9.16667	+
chr19	57831842	57831856	protein_coding__p1@ZNF543__chr19:57831829..57831890,+::	0	+	chr19	57831842	57831856	84	10.8143	+
chr19	57831843	57831853	protein_coding__p1@ZNF543__chr19:57831829..57831890,+::	0	+	chr19	57831843	57831853	86	12.3607	+
chr19	57831843	57831855	protein_coding__p1@ZNF543__chr19:57831829..57831890,+::	0	+	chr19	57831843	57831855	179	17.2727	-
chr19	57831844	57831852	protein_coding__p1@ZNF543__chr19:57831829..57831890,+::	0	+	chr19	57831844	57831852	85	11.2459	+
chr19	57831844	57831857	protein_coding__p1@ZNF543__chr19:57831829..57831890,+::	0	+	chr19	57831844	57831857	178	15	-
chr19	57831845	57831853	protein_coding__p1@ZNF543__chr19:57831829..57831890,+::	0	+	chr19	57831845	57831853	89	13.5495	-
chr19	57831845	57831855	protein_coding__p1@ZNF543__chr19:57831829..57831890,+::	0	+	chr19	57831845	57831855	86	14.4754	-
chr19	57831847	57831855	protein_coding__p1@ZNF543__chr19:57831829..57831890,+::	0	+	chr19	57831847	57831855	174	14.3279	-
chr19	57831877	57831889	protein_coding__p1@ZNF543__chr19:57831829..57831890,+::	0	+	chr19	57831877	57831892	48	12.2182	-
chr19	57831878	57831889	protein_coding__p1@ZNF543__chr19:57831829..57831890,+::	0	+	chr19	57831878	57831892	48	8.23404	-
chr19	57831888	57831889	protein_coding__p1@ZNF543__chr19:57831829..57831890,+::	0	+	chr19	57831888	57831907	24	9.8871	-
chr1	95783780	95783783	intergenic__p1@ENST00000423410__chr1:95783809..95783828,-::	0	-	chr1	95783775	95783783	203	10.82	+
chr1	95783780	95783785	intergenic__p1@ENST00000423410__chr1:95783809..95783828,-::	0	-	chr1	95783777	95783785	201	10.0796	-
chr1	95783780	95783785	intergenic__p1@ENST00000423410__chr1:95783809..95783828,-::	0	-	chr1	95783777	95783785	201	10.1339	-
chr1	95783780	95783785	intergenic__p1@ENST00000423410__chr1:95783809..95783828,-::	0	-	chr1	95783777	95783785	201	10.2178	-
chr1	95783780	95783785	intergenic__p1@ENST00000423410__chr1:95783809..95783828,-::	0	-	chr1	95783777	95783785	201	10.292	-
chr1	95783780	95783785	intergenic__p1@ENST00000423410__chr1:95783809..95783828,-::	0	-	chr1	95783777	95783785	201	10.3559	-
chr1	95783780	95783785	intergenic__p1@ENST00000423410__chr1:95783809..95783828,-::	0	-	chr1	95783777	95783785	201	10.46	-
chr1	95783780	95783785	intergenic__p1@ENST00000423410__chr1:95783809..95783828,-::	0	-	chr1	95783777	95783785	201	11.1887	-
chr1	95783780	95783785	intergenic__p1@ENST00000423410__chr1:95783809..95783828,-::	0	-	chr1	95783777	95783785	201	11.22	-
chr1	95783780	95783785	intergenic__p1@ENST00000423410__chr1:95783809..95783828,-::	0	-	chr1	95783777	95783785	201	11.2913	-
chr1	95783780	95783785	intergenic__p1@ENST00000423410__chr1:95783809..95783828,-::	0	-	chr1	95783777	95783785	201	11.3636	-
chr1	95783780	95783785	intergenic__p1@ENST00000423410__chr1:95783809..95783828,-::	0	-	chr1	95783777	95783785	201	11.5085	-
chr1	95783780	95783785	intergenic__p1@ENST00000423410__chr1:95783809..95783828,-::	0	-	chr1	95783777	95783785	201	11.5932	-
chr1	95783780	95783785	intergenic__p1@ENST00000423410__chr1:95783809..95783828,-::	0	-	chr1	95783777	95783785	201	12.1339	-
chr1	95783780	95783785	intergenic__p1@ENST00000423410__chr1:95783809..95783828,-::	0	-	chr1	95783777	95783785	201	12.6119	-
chr1	95783780	95783785	intergenic__p1@ENST00000423410__chr1:95783809..95783828,-::	0	-	chr1	95783777	95783785	201	9.79592	-
chr1	95783780	95783785	intergenic__p1@ENST00000423410__chr1:95783809..95783828,-::	0	-	chr1	95783777	95783785	201	9.80531	-
chr1	95783780	95783786	intergenic__p1@ENST00000423410__chr1:95783809..95783828,-::	0	-	chr1	95783776	95783786	201	10.0377	+
chr1	95783780	95783786	intergenic__p1@ENST00000423410__chr1:95783809..95783828,-::	0	-	chr1	95783776	95783786	201	10.0417	+
chr1	95783780	95783786	intergenic__p1@ENST00000423410__chr1:95783809..95783828,-::	0	-	chr1	95783776	95783786	201	10.0614	-
chr1	95783780	95783786	intergenic__p1@ENST00000423410__chr1:95783809..95783828,-::	0	-	chr1	95783776	95783786	201	10.26	+
chr1	95783780	95783786	intergenic__p1@ENST00000423410__chr1:95783809..95783828,-::	0	-	chr1	95783776	95783786	201	10.2642	+
chr1	95783780	95783786	intergenic__p1@ENST00000423410__chr1:95783809..95783828,-::	0	-	chr1	95783776	95783786	201	10.3016	-
chr1	95783780	95783786	intergenic__p1@ENST00000423410__chr1:95783809..95783828,-::	0	-	chr1	95783776	95783786	201	10.3774	+
chr1	95783780	95783786	intergenic__p1@ENST00000423410__chr1:95783809..95783828,-::	0	-	chr1	95783776	95783786	201	10.56	+
chr1	95783780	95783786	intergenic__p1@ENST00000423410__chr1:95783809..95783828,-::	0	-	chr1	95783776	95783786	201	10.5932	+
chr1	95783780	95783786	intergenic__p1@ENST00000423410__chr1:95783809..95783828,-::	0	-	chr1	95783776	95783786	201	10.8305	+
chr1	95783780	95783786	intergenic__p1@ENST00000423410__chr1:95783809..95783828,-::	0	-	chr1	95783776	95783786	201	11.2182	-
chr1	95783780	95783786	intergenic__p1@ENST00000423410__chr1:95783809..95783828,-::	0	-	chr1	95783776	95783786	201	11.2655	-
chr1	95783780	95783786	intergenic__p1@ENST00000423410__chr1:95783809..95783828,-::	0	-	chr1	95783776	95783786	201	11.9149	+
chr1	95783780	95783786	intergenic__p1@ENST00000423410__chr1:95783809..95783828,-::	0	-	chr1	95783776	95783786	201	11.98	+
chr1	95783780	95783786	intergenic__p1@ENST00000423410__chr1:95783809..95783828,-::	0	-	chr1	95783776	95783786	201	12.4894	+
chr1	95783780	95783786	intergenic__p1@ENST00000423410__chr1:95783809..95783828,-::	0	-	chr1	95783776	95783786	201	12.5102	-
chr1	95783780	95783786	intergenic__p1@ENST00000423410__chr1:95783809..95783828,-::	0	-	chr1	95783776	95783786	201	12.5224	+
chr1	95783780	95783786	intergenic__p1@ENST00000423410__chr1:95783809..95783828,-::	0	-	chr1	95783776	95783786	201	12.8	+
chr1	95783780	95783786	intergenic__p1@ENST00000423410__chr1:95783809..95783828,-::	0	-	chr1	95783776	95783786	201	13.1273	+
chr1	95783780	95783789	intergenic__p1@ENST00000423410__chr1:95783809..95783828,-::	0	-	chr1	95783772	95783789	201	11.0909	-
chr1	95783780	95783789	intergenic__p1@ENST00000423410__chr1:95783809..95783828,-::	0	-	chr1	95783772	95783789	201	11.7143	+
chr1	95783780	95783790	intergenic__p1@ENST00000423410__chr1:95783809..95783828,-::	0	-	chr1	95783773	95783790	201	11.7857	-
chr1	95783780	95783790	intergenic__p1@ENST00000423410__chr1:95783809..95783828,-::	0	-	chr1	95783773	95783790	201	12.5844	+
chr1	95783780	95783790	intergenic__p1@ENST00000423410__chr1:95783809..95783828,-::	0	-	chr1	95783773	95783790	201	13.3117	+
chr1	95783783	95783793	intergenic__p1@ENST00000423410__chr1:95783809..95783828,-::	0	-	chr1	95783783	95783793	77	11.1639	-
chr1	95783791	95783808	intergenic__p1@ENST00000423410__chr1:95783809..95783828,-::	0	-	chr1	95783791	95783808	23	10.9091	+
chr1	95783791	95783808	intergenic__p1@ENST00000423410__chr1:95783809..95783828,-::	0	-	chr1	95783791	95783808	23	7.12727	+
chr1	95783792	95783806	intergenic__p1@ENST00000423410__chr1:95783809..95783828,-::	0	-	chr1	95783792	95783806	222	18.6111	+
chr1	95783792	95783811	intergenic__p1@ENST00000423410__chr1:95783809..95783828,-::	0	-	chr1	95783792	95783811	24	12.4194	-
chr1	95783799	95783814	intergenic__p1@ENST00000423410__chr1:95783809..95783828,-::	0	-	chr1	95783799	95783814	144	9.90909	-
chr1	95783823	95783833	intergenic__p1@ENST00000423410__chr1:95783809..95783828,-::	0	-	chr1	95783823	95783833	135	10.4571	-
chr1	95783879	95783895	intergenic__p1@ENST00000423410__chr1:95783809..95783828,-::	0	-	chr1	95783879	95783896	75	7.63793	-
chr1	95783888	95783895	intergenic__p1@ENST00000423410__chr1:95783809..95783828,-::	0	-	chr1	95783888	95783902	134	11.8732	-
chr19	5784715	5784735	protein_coding__p1@PRR22__chr19:5784710..5784763,-::	0	-	chr19	5784715	5784735	155	7.58889	-
chr19	5784783	5784799	protein_coding__p1@PRR22__chr19:5784710..5784763,-::	0	-	chr19	5784783	5784799	2	3.06557	+
chr19	5784799	5784808	protein_coding__p1@PRR22__chr19:5784710..5784763,-::	0	-	chr19	5784799	5784810	55	10.8182	+
chr19	5784805	5784808	protein_coding__p1@PRR22__chr19:5784710..5784763,-::	0	-	chr19	5784805	5784819	35	8.03448	+
chr19	5784806	5784808	protein_coding__p1@PRR22__chr19:5784710..5784763,-::	0	-	chr19	5784806	5784824	184	9.5	+
chr19	5785645	5785646	protein_coding__NA__chr19:5785679..5785680,-::	0	-	chr19	5785629	5785646	23	4.89091	-
chr19	5785657	5785668	protein_coding__NA__chr19:5785679..5785680,-::	0	-	chr19	5785657	5785668	34	10	+
chr19	5785666	5785686	protein_coding__NA__chr19:5785679..5785680,-::	0	-	chr19	5785666	5785686	155	8.66667	+
chr19	5785701	5785714	protein_coding__NA__chr19:5785679..5785680,-::	0	-	chr19	5785701	5785714	46	7.93939	+
chr19	5785757	5785760	protein_coding__NA__chr19:5785679..5785680,-::	0	-	chr19	5785757	5785772	214	10.1613	-
chr19	57862569	57862571	div_pc__p1@ZNF304__chr19:57862622..57862686,+	0	+	chr19	57862563	57862571	99	11.1923	+
chr19	57862569	57862571	div_pc__p1@ZNF304__chr19:57862622..57862686,+	0	+	chr19	57862563	57862571	99	11.9016	+
chr19	57862569	57862574	div_pc__p1@ZNF304__chr19:57862622..57862686,+	0	+	chr19	57862556	57862574	184	10.5976	-
chr19	57862573	57862591	div_pc__p1@ZNF304__chr19:57862622..57862686,+	0	+	chr19	57862573	57862591	36	7.67241	-
chr19	57862580	57862590	div_pc__p1@ZNF304__chr19:57862622..57862686,+	0	+	chr19	57862580	57862590	131	11.2525	+
chr19	57862582	57862593	div_pc__p1@ZNF304__chr19:57862622..57862686,+	0	+	chr19	57862582	57862593	135	11.2545	+
chr19	57862633	57862641	div_pc__p1@ZNF304__chr19:57862622..57862686,+	0	+	chr19	57862633	57862641	85	13.082	+
chr19	57862649	57862658	div_pc__p1@ZNF304__chr19:57862622..57862686,+	0	+	chr19	57862649	57862658	26	10.6909	+
chr19	57862658	57862674	div_pc__p1@ZNF304__chr19:57862622..57862686,+	0	+	chr19	57862658	57862674	73	8.65517	-
chr19	57862668	57862679	div_pc__p1@ZNF304__chr19:57862622..57862686,+	0	+	chr19	57862668	57862679	93	11.0152	+
chr19	57863337	57863352	div_lnc__NA__chr19:57863365..57863399,-	0	-	chr19	57863337	57863352	48	9.78182	+
chr19	57863403	57863423	div_lnc__NA__chr19:57863365..57863399,-	0	-	chr19	57863403	57863423	155	7.12222	-
chr19	57863422	57863436	div_lnc__NA__chr19:57863365..57863399,-	0	-	chr19	57863422	57863436	150	12.0806	+
chr19	57863431	57863446	div_lnc__NA__chr19:57863365..57863399,-	0	-	chr19	57863431	57863450	58	8.45902	-
chr19	57874838	57874841	protein_coding__p1@TRAPPC2P1,p1@TRAPPC2,p1@ZNF547__chr19:57874835..57874966,+::	0	+	chr19	57874830	57874841	205	11.2414	+
chr19	57874842	57874852	protein_coding__p1@TRAPPC2P1,p1@TRAPPC2,p1@ZNF547__chr19:57874835..57874966,+::	0	+	chr19	57874842	57874852	135	10.4714	-
chr19	57874842	57874852	protein_coding__p1@TRAPPC2P1,p1@TRAPPC2,p1@ZNF547__chr19:57874835..57874966,+::	0	+	chr19	57874842	57874852	135	10.9273	-
chr19	57874842	57874852	protein_coding__p1@TRAPPC2P1,p1@TRAPPC2,p1@ZNF547__chr19:57874835..57874966,+::	0	+	chr19	57874842	57874852	135	11.0345	-
chr19	57874842	57874852	protein_coding__p1@TRAPPC2P1,p1@TRAPPC2,p1@ZNF547__chr19:57874835..57874966,+::	0	+	chr19	57874842	57874852	135	11.2766	-
chr19	57874842	57874852	protein_coding__p1@TRAPPC2P1,p1@TRAPPC2,p1@ZNF547__chr19:57874835..57874966,+::	0	+	chr19	57874842	57874852	135	11.6897	-
chr19	57874853	57874865	protein_coding__p1@TRAPPC2P1,p1@TRAPPC2,p1@ZNF547__chr19:57874835..57874966,+::	0	+	chr19	57874853	57874865	67	12.4754	+
chr19	57874860	57874877	protein_coding__p1@TRAPPC2P1,p1@TRAPPC2,p1@ZNF547__chr19:57874835..57874966,+::	0	+	chr19	57874860	57874877	88	10.7237	-
chr19	57874861	57874874	protein_coding__p1@TRAPPC2P1,p1@TRAPPC2,p1@ZNF547__chr19:57874835..57874966,+::	0	+	chr19	57874861	57874874	178	11.7551	+
chr19	57874862	57874876	protein_coding__p1@TRAPPC2P1,p1@TRAPPC2,p1@ZNF547__chr19:57874835..57874966,+::	0	+	chr19	57874862	57874876	179	19.2	+
chr19	57874862	57874876	protein_coding__p1@TRAPPC2P1,p1@TRAPPC2,p1@ZNF547__chr19:57874835..57874966,+::	0	+	chr19	57874862	57874876	180	13.7576	-
chr19	57874862	57874876	protein_coding__p1@TRAPPC2P1,p1@TRAPPC2,p1@ZNF547__chr19:57874835..57874966,+::	0	+	chr19	57874862	57874876	84	9.8	-
chr19	57874863	57874873	protein_coding__p1@TRAPPC2P1,p1@TRAPPC2,p1@ZNF547__chr19:57874835..57874966,+::	0	+	chr19	57874863	57874873	86	14.623	+
chr19	57874863	57874875	protein_coding__p1@TRAPPC2P1,p1@TRAPPC2,p1@ZNF547__chr19:57874835..57874966,+::	0	+	chr19	57874863	57874875	179	18.3636	+
chr19	57874864	57874877	protein_coding__p1@TRAPPC2P1,p1@TRAPPC2,p1@ZNF547__chr19:57874835..57874966,+::	0	+	chr19	57874864	57874877	178	13.7347	-
chr19	57874865	57874873	protein_coding__p1@TRAPPC2P1,p1@TRAPPC2,p1@ZNF547__chr19:57874835..57874966,+::	0	+	chr19	57874865	57874873	89	13.5495	-
chr19	57874865	57874875	protein_coding__p1@TRAPPC2P1,p1@TRAPPC2,p1@ZNF547__chr19:57874835..57874966,+::	0	+	chr19	57874865	57874875	86	12.918	-
chr19	57874866	57874874	protein_coding__p1@TRAPPC2P1,p1@TRAPPC2,p1@ZNF547__chr19:57874835..57874966,+::	0	+	chr19	57874866	57874874	85	11.2459	-
chr19	57874867	57874875	protein_coding__p1@TRAPPC2P1,p1@TRAPPC2,p1@ZNF547__chr19:57874835..57874966,+::	0	+	chr19	57874867	57874875	174	12.3443	-
chr19	57874888	57874903	protein_coding__p1@TRAPPC2P1,p1@TRAPPC2,p1@ZNF547__chr19:57874835..57874966,+::	0	+	chr19	57874888	57874903	108	12.5909	-
chr19	57874945	57874953	protein_coding__p1@TRAPPC2P1,p1@TRAPPC2,p1@ZNF547__chr19:57874835..57874966,+::	0	+	chr19	57874945	57874955	77	11.8361	+
chr19	57901141	57901146	protein_coding__p1@ZNF548__chr19:57901208..57901280,+::	0	+	chr19	57901130	57901146	73	3.22414	+
chr19	57901169	57901179	protein_coding__p1@ZNF548__chr19:57901208..57901280,+::	0	+	chr19	57901169	57901179	196	10.9583	+
chr19	57901211	57901226	protein_coding__p1@ZNF548__chr19:57901208..57901280,+::	0	+	chr19	57901211	57901226	37	16.6552	-
chr19	57901212	57901229	protein_coding__p1@ZNF548__chr19:57901208..57901280,+::	0	+	chr19	57901212	57901229	35	3.76364	-
chr19	57901213	57901227	protein_coding__p1@ZNF548__chr19:57901208..57901280,+::	0	+	chr19	57901213	57901227	35	7.96552	-
chr19	57901216	57901226	protein_coding__p1@ZNF548__chr19:57901208..57901280,+::	0	+	chr19	57901216	57901226	34	13.2041	-
chr19	57901216	57901227	protein_coding__p1@ZNF548__chr19:57901208..57901280,+::	0	+	chr19	57901216	57901227	34	9.98485	-
chr19	57901220	57901230	protein_coding__p1@ZNF548__chr19:57901208..57901280,+::	0	+	chr19	57901220	57901230	131	11.4242	+
chr19	57901221	57901232	protein_coding__p1@ZNF548__chr19:57901208..57901280,+::	0	+	chr19	57901221	57901232	135	13.1803	-
chr19	57901222	57901233	protein_coding__p1@ZNF548__chr19:57901208..57901280,+::	0	+	chr19	57901222	57901233	135	12.6727	+
chr19	57901223	57901233	protein_coding__p1@ZNF548__chr19:57901208..57901280,+::	0	+	chr19	57901223	57901233	135	11.2545	-
chr19	57901223	57901233	protein_coding__p1@ZNF548__chr19:57901208..57901280,+::	0	+	chr19	57901223	57901233	135	12.4038	-
chr19	57901223	57901233	protein_coding__p1@ZNF548__chr19:57901208..57901280,+::	0	+	chr19	57901223	57901233	135	9.87234	-
chr19	57901223	57901235	protein_coding__p1@ZNF548__chr19:57901208..57901280,+::	0	+	chr19	57901223	57901235	135	8.57377	-
chr19	57901223	57901235	protein_coding__p1@ZNF548__chr19:57901208..57901280,+::	0	+	chr19	57901223	57901235	135	9.47273	-
chr19	57901230	57901249	protein_coding__p1@ZNF548__chr19:57901208..57901280,+::	0	+	chr19	57901230	57901249	58	9.09836	-
chr19	57901232	57901251	protein_coding__p1@ZNF548__chr19:57901208..57901280,+::	0	+	chr19	57901232	57901251	58	10.4098	+
chr19	57901240	57901256	protein_coding__p1@ZNF548__chr19:57901208..57901280,+::	0	+	chr19	57901240	57901260	72	13.0826	-
chr19	57901241	57901253	protein_coding__p1@ZNF548__chr19:57901208..57901280,+::	0	+	chr19	57901241	57901253	39	13.5862	-
chr19	57901241	57901253	protein_coding__p1@ZNF548__chr19:57901208..57901280,+::	0	+	chr19	57901241	57901253	39	14.4032	-
chr19	57901242	57901254	protein_coding__p1@ZNF548__chr19:57901208..57901280,+::	0	+	chr19	57901242	57901254	40	12.9429	-
chr19	57901251	57901256	protein_coding__p1@ZNF548__chr19:57901208..57901280,+::	0	+	chr19	57901251	57901271	72	6.14679	-
chr19	57905033	57905054	protein_coding__NA__chr19:57905102..57905104,+::	0	+	chr19	57905033	57905054	130	20.1429	+
chr19	57905035	57905056	protein_coding__NA__chr19:57905102..57905104,+::	0	+	chr19	57905035	57905056	130	16.2041	+
chr19	57905036	57905051	protein_coding__NA__chr19:57905102..57905104,+::	0	+	chr19	57905036	57905051	10	8.44286	+
chr19	57905038	57905059	protein_coding__NA__chr19:57905102..57905104,+::	0	+	chr19	57905038	57905059	130	22.0408	+
chr19	57905041	57905056	protein_coding__NA__chr19:57905102..57905104,+::	0	+	chr19	57905041	57905056	37	15.0345	-
chr19	57905045	57905056	protein_coding__NA__chr19:57905102..57905104,+::	0	+	chr19	57905045	57905056	37	15.25	-
chr19	57905045	57905066	protein_coding__NA__chr19:57905102..57905104,+::	0	+	chr19	57905045	57905066	130	17.2041	+
chr19	57905046	57905056	protein_coding__NA__chr19:57905102..57905104,+::	0	+	chr19	57905046	57905056	34	14.2653	-
chr19	57905046	57905061	protein_coding__NA__chr19:57905102..57905104,+::	0	+	chr19	57905046	57905061	37	16.3793	-
chr19	57905050	57905061	protein_coding__NA__chr19:57905102..57905104,+::	0	+	chr19	57905050	57905061	37	15.25	-
chr19	57905050	57905071	protein_coding__NA__chr19:57905102..57905104,+::	0	+	chr19	57905050	57905071	130	19	+
chr19	57905051	57905061	protein_coding__NA__chr19:57905102..57905104,+::	0	+	chr19	57905051	57905061	34	14.2653	-
chr19	57905051	57905066	protein_coding__NA__chr19:57905102..57905104,+::	0	+	chr19	57905051	57905066	10	9.37143	+
chr19	57905051	57905066	protein_coding__NA__chr19:57905102..57905104,+::	0	+	chr19	57905051	57905066	37	14.7241	-
chr19	57905055	57905076	protein_coding__NA__chr19:57905102..57905104,+::	0	+	chr19	57905055	57905076	130	17.551	+
chr19	57905058	57905067	protein_coding__NA__chr19:57905102..57905104,+::	0	+	chr19	57905058	57905067	27	9.96053	-
chr19	57905061	57905076	protein_coding__NA__chr19:57905102..57905104,+::	0	+	chr19	57905061	57905076	37	14.3793	-
chr19	57905065	57905086	protein_coding__NA__chr19:57905102..57905104,+::	0	+	chr19	57905065	57905086	130	24.6735	+
chr19	57905066	57905081	protein_coding__NA__chr19:57905102..57905104,+::	0	+	chr19	57905066	57905081	37	14.7759	-
chr19	57905068	57905083	protein_coding__NA__chr19:57905102..57905104,+::	0	+	chr19	57905068	57905083	10	11.9571	+
chr19	57905070	57905081	protein_coding__NA__chr19:57905102..57905104,+::	0	+	chr19	57905070	57905081	35	11.9483	-
chr19	57905070	57905081	protein_coding__NA__chr19:57905102..57905104,+::	0	+	chr19	57905070	57905081	37	15.5192	-
chr19	57905071	57905081	protein_coding__NA__chr19:57905102..57905104,+::	0	+	chr19	57905071	57905081	34	14.2041	-
chr19	57905073	57905088	protein_coding__NA__chr19:57905102..57905104,+::	0	+	chr19	57905073	57905088	10	14.5	+
chr19	57905073	57905088	protein_coding__NA__chr19:57905102..57905104,+::	0	+	chr19	57905073	57905088	37	14.6034	-
chr19	57905073	57905094	protein_coding__NA__chr19:57905102..57905104,+::	0	+	chr19	57905073	57905094	130	16.4898	+
chr19	57905074	57905084	protein_coding__NA__chr19:57905102..57905104,+::	0	+	chr19	57905074	57905084	50	11.1743	-
chr19	57905077	57905098	protein_coding__NA__chr19:57905102..57905104,+::	0	+	chr19	57905077	57905098	130	21.4286	+
chr19	57905080	57905089	protein_coding__NA__chr19:57905102..57905104,+::	0	+	chr19	57905080	57905089	27	9.96053	-
chr19	57905082	57905103	protein_coding__NA__chr19:57905102..57905104,+::	0	+	chr19	57905082	57905103	130	18.2857	+
chr19	57905083	57905098	protein_coding__NA__chr19:57905102..57905104,+::	0	+	chr19	57905083	57905098	37	15.6034	-
chr19	57905084	57905098	protein_coding__NA__chr19:57905102..57905104,+::	0	+	chr19	57905084	57905098	38	13.8462	-
chr19	57905087	57905098	protein_coding__NA__chr19:57905102..57905104,+::	0	+	chr19	57905087	57905098	37	15.25	-
chr19	57905087	57905108	protein_coding__NA__chr19:57905102..57905104,+::	0	+	chr19	57905087	57905108	130	18.7755	+
chr19	57905088	57905098	protein_coding__NA__chr19:57905102..57905104,+::	0	+	chr19	57905088	57905098	34	14.2653	-
chr19	57905088	57905103	protein_coding__NA__chr19:57905102..57905104,+::	0	+	chr19	57905088	57905103	37	16.3793	-
chr19	57905092	57905103	protein_coding__NA__chr19:57905102..57905104,+::	0	+	chr19	57905092	57905103	37	15.25	-
chr19	57905093	57905103	protein_coding__NA__chr19:57905102..57905104,+::	0	+	chr19	57905093	57905103	34	14.2653	-
chr19	57905096	57905111	protein_coding__NA__chr19:57905102..57905104,+::	0	+	chr19	57905096	57905111	144	10.4545	+
chr19	57905114	57905122	protein_coding__NA__chr19:57905102..57905104,+::	0	+	chr19	57905114	57905122	201	10.0531	-
chr19	57905115	57905123	protein_coding__NA__chr19:57905102..57905104,+::	0	+	chr19	57905115	57905123	201	11.9239	+
chr19	57905117	57905132	protein_coding__NA__chr19:57905102..57905104,+::	0	+	chr19	57905117	57905132	214	10.0484	-
chr19	57905123	57905136	protein_coding__NA__chr19:57905102..57905104,+::	0	+	chr19	57905123	57905136	209	11.85	+
chr19	5791139	5791148	protein_coding__p1@DUS3L__chr19:5791166..5791202,-::	0	-	chr19	5791137	5791148	64	10.1724	-
chr19	5791143	5791154	protein_coding__p1@DUS3L__chr19:5791166..5791202,-::	0	-	chr19	5791143	5791154	120	12.2879	+
chr19	5791162	5791172	protein_coding__p1@DUS3L__chr19:5791166..5791202,-::	0	-	chr19	5791162	5791172	135	11.0192	-
chr19	5791162	5791172	protein_coding__p1@DUS3L__chr19:5791166..5791202,-::	0	-	chr19	5791162	5791172	135	11.338	-
chr19	5791162	5791172	protein_coding__p1@DUS3L__chr19:5791166..5791202,-::	0	-	chr19	5791162	5791172	135	11.4138	-
chr19	5791162	5791172	protein_coding__p1@DUS3L__chr19:5791166..5791202,-::	0	-	chr19	5791162	5791172	135	11.4364	-
chr19	5791162	5791172	protein_coding__p1@DUS3L__chr19:5791166..5791202,-::	0	-	chr19	5791162	5791172	135	11.5517	-
chr19	5791162	5791172	protein_coding__p1@DUS3L__chr19:5791166..5791202,-::	0	-	chr19	5791162	5791172	135	12.1818	-
chr19	5791177	5791191	protein_coding__p1@DUS3L__chr19:5791166..5791202,-::	0	-	chr19	5791177	5791191	65	1.91803	-
chr19	5791178	5791190	protein_coding__p1@DUS3L__chr19:5791166..5791202,-::	0	-	chr19	5791178	5791190	66	7.03659	-
chr19	5791180	5791191	protein_coding__p1@DUS3L__chr19:5791166..5791202,-::	0	-	chr19	5791180	5791191	63	15.4138	+
chr19	5791180	5791191	protein_coding__p1@DUS3L__chr19:5791166..5791202,-::	0	-	chr19	5791180	5791191	64	15.0345	+
chr19	5791189	5791202	protein_coding__p1@DUS3L__chr19:5791166..5791202,-::	0	-	chr19	5791189	5791202	135	8.98276	-
chr19	5791190	5791201	protein_coding__p1@DUS3L__chr19:5791166..5791202,-::	0	-	chr19	5791190	5791201	135	12.4909	-
chr19	5791190	5791202	protein_coding__p1@DUS3L__chr19:5791166..5791202,-::	0	-	chr19	5791190	5791202	135	11.9672	-
chr19	5791190	5791202	protein_coding__p1@DUS3L__chr19:5791166..5791202,-::	0	-	chr19	5791190	5791202	135	12.1639	-
chr19	5791198	5791206	protein_coding__p1@DUS3L__chr19:5791166..5791202,-::	0	-	chr19	5791198	5791206	83	9.71111	+
chr19	5791198	5791208	protein_coding__p1@DUS3L__chr19:5791166..5791202,-::	0	-	chr19	5791198	5791208	110	11.1803	+
chr19	5791198	5791208	protein_coding__p1@DUS3L__chr19:5791166..5791202,-::	0	-	chr19	5791198	5791208	110	11.5102	+
chr19	5791198	5791215	protein_coding__p1@DUS3L__chr19:5791166..5791202,-::	0	-	chr19	5791198	5791215	23	-1.01818	+
chr19	5791201	5791211	protein_coding__p1@DUS3L__chr19:5791166..5791202,-::	0	-	chr19	5791201	5791211	114	10.049	-
chr19	5791201	5791211	protein_coding__p1@DUS3L__chr19:5791166..5791202,-::	0	-	chr19	5791201	5791211	114	10.8621	-
chr19	5791233	5791244	protein_coding__p1@DUS3L__chr19:5791166..5791202,-::	0	-	chr19	5791233	5791244	61	15.7273	-
chr19	5791252	5791254	protein_coding__p1@DUS3L__chr19:5791166..5791202,-::	0	-	chr19	5791252	5791265	178	12.2245	+
chr19	5791253	5791254	protein_coding__p1@DUS3L__chr19:5791166..5791202,-::	0	-	chr19	5791253	5791267	179	10.9143	-
chr19	57922458	57922473	protein_coding__p1@ZNF17__chr19:57922521..57922550,+::	0	+	chr19	57922458	57922473	184	10.1538	+
chr19	57922488	57922503	protein_coding__p1@ZNF17__chr19:57922521..57922550,+::	0	+	chr19	57922488	57922503	48	9.78182	-
chr19	57922506	57922522	protein_coding__p1@ZNF17__chr19:57922521..57922550,+::	0	+	chr19	57922506	57922522	32	13.4727	-
chr19	57922507	57922522	protein_coding__p1@ZNF17__chr19:57922521..57922550,+::	0	+	chr19	57922507	57922522	32	12.8448	-
chr19	57922508	57922523	protein_coding__p1@ZNF17__chr19:57922521..57922550,+::	0	+	chr19	57922508	57922523	37	16.2931	-
chr19	57922509	57922520	protein_coding__p1@ZNF17__chr19:57922521..57922550,+::	0	+	chr19	57922509	57922520	33	12.7931	-
chr19	57922509	57922523	protein_coding__p1@ZNF17__chr19:57922521..57922550,+::	0	+	chr19	57922509	57922523	38	15.3269	-
chr19	57922509	57922526	protein_coding__p1@ZNF17__chr19:57922521..57922550,+::	0	+	chr19	57922509	57922526	35	9.81818	-
chr19	57922510	57922524	protein_coding__p1@ZNF17__chr19:57922521..57922550,+::	0	+	chr19	57922510	57922524	35	12.3448	-
chr19	57922511	57922520	protein_coding__p1@ZNF17__chr19:57922521..57922550,+::	0	+	chr19	57922511	57922520	27	10.0132	-
chr19	57922512	57922523	protein_coding__p1@ZNF17__chr19:57922521..57922550,+::	0	+	chr19	57922512	57922523	35	12.0325	-
chr19	57922512	57922523	protein_coding__p1@ZNF17__chr19:57922521..57922550,+::	0	+	chr19	57922512	57922523	35	12.4655	-
chr19	57922513	57922523	protein_coding__p1@ZNF17__chr19:57922521..57922550,+::	0	+	chr19	57922513	57922523	34	13.1224	-
chr19	57922513	57922524	protein_coding__p1@ZNF17__chr19:57922521..57922550,+::	0	+	chr19	57922513	57922524	34	10.3939	-
chr19	57922517	57922527	protein_coding__p1@ZNF17__chr19:57922521..57922550,+::	0	+	chr19	57922517	57922527	131	11.4242	+
chr19	57922518	57922529	protein_coding__p1@ZNF17__chr19:57922521..57922550,+::	0	+	chr19	57922518	57922529	135	11.2295	-
chr19	57922519	57922530	protein_coding__p1@ZNF17__chr19:57922521..57922550,+::	0	+	chr19	57922519	57922530	135	12.3818	+
chr19	57922526	57922544	protein_coding__p1@ZNF17__chr19:57922521..57922550,+::	0	+	chr19	57922526	57922544	36	8.7069	+
chr19	57922528	57922540	protein_coding__p1@ZNF17__chr19:57922521..57922550,+::	0	+	chr19	57922528	57922540	35	12.2632	+
chr19	57922547	57922557	protein_coding__p1@ZNF17__chr19:57922521..57922550,+::	0	+	chr19	57922547	57922557	79	10.011	+
chr19	57922548	57922560	protein_coding__p1@ZNF17__chr19:57922521..57922550,+::	0	+	chr19	57922548	57922560	119	15	+
chr19	57946612	57946618	protein_coding__p1@ZNF749__chr19:57946684..57946723,+::	0	+	chr19	57946602	57946618	73	7.12069	+
chr19	57946613	57946629	protein_coding__p1@ZNF749__chr19:57946684..57946723,+::	0	+	chr19	57946613	57946629	32	12.8545	-
chr19	57946614	57946629	protein_coding__p1@ZNF749__chr19:57946684..57946723,+::	0	+	chr19	57946614	57946629	32	12.1207	-
chr19	57946616	57946627	protein_coding__p1@ZNF749__chr19:57946684..57946723,+::	0	+	chr19	57946616	57946627	33	11.0345	-
chr19	57946616	57946630	protein_coding__p1@ZNF749__chr19:57946684..57946723,+::	0	+	chr19	57946616	57946630	38	15.6923	-
chr19	57946663	57946673	protein_coding__p1@ZNF749__chr19:57946684..57946723,+::	0	+	chr19	57946663	57946673	201	9.63492	-
chr19	57946664	57946674	protein_coding__p1@ZNF749__chr19:57946684..57946723,+::	0	+	chr19	57946664	57946674	201	11.8909	-
chr19	57946677	57946693	protein_coding__p1@ZNF749__chr19:57946684..57946723,+::	0	+	chr19	57946677	57946693	32	16.5818	-
chr19	57946678	57946693	protein_coding__p1@ZNF749__chr19:57946684..57946723,+::	0	+	chr19	57946678	57946693	32	15.4138	-
chr19	57946679	57946691	protein_coding__p1@ZNF749__chr19:57946684..57946723,+::	0	+	chr19	57946679	57946691	41	12.0862	-
chr19	57946680	57946691	protein_coding__p1@ZNF749__chr19:57946684..57946723,+::	0	+	chr19	57946680	57946691	33	14.1897	-
chr19	57946680	57946692	protein_coding__p1@ZNF749__chr19:57946684..57946723,+::	0	+	chr19	57946680	57946692	40	10.5	-
chr19	57946680	57946694	protein_coding__p1@ZNF749__chr19:57946684..57946723,+::	0	+	chr19	57946680	57946694	38	15.7115	-
chr19	57946680	57946697	protein_coding__p1@ZNF749__chr19:57946684..57946723,+::	0	+	chr19	57946680	57946697	35	10.3273	-
chr19	57946681	57946695	protein_coding__p1@ZNF749__chr19:57946684..57946723,+::	0	+	chr19	57946681	57946695	35	12.3448	-
chr19	57946682	57946691	protein_coding__p1@ZNF749__chr19:57946684..57946723,+::	0	+	chr19	57946682	57946691	27	10.0132	-
chr19	57946683	57946694	protein_coding__p1@ZNF749__chr19:57946684..57946723,+::	0	+	chr19	57946683	57946694	35	12.0325	-
chr19	57946683	57946694	protein_coding__p1@ZNF749__chr19:57946684..57946723,+::	0	+	chr19	57946683	57946694	35	12.4655	-
chr19	57946684	57946694	protein_coding__p1@ZNF749__chr19:57946684..57946723,+::	0	+	chr19	57946684	57946694	34	13.1224	-
chr19	57946684	57946695	protein_coding__p1@ZNF749__chr19:57946684..57946723,+::	0	+	chr19	57946684	57946695	34	10.3939	-
chr19	57946702	57946713	protein_coding__p1@ZNF749__chr19:57946684..57946723,+::	0	+	chr19	57946702	57946713	44	10.6939	-
chr19	57946703	57946718	protein_coding__p1@ZNF749__chr19:57946684..57946723,+::	0	+	chr19	57946703	57946718	53	6.4382	+
chr19	57946712	57946725	protein_coding__p1@ZNF749__chr19:57946684..57946723,+::	0	+	chr19	57946712	57946725	181	9.32787	-
chr19	57946717	57946727	protein_coding__p1@ZNF749__chr19:57946684..57946723,+::	0	+	chr19	57946717	57946733	122	13.9828	+
chr19	57946717	57946727	protein_coding__p1@ZNF749__chr19:57946684..57946723,+::	0	+	chr19	57946717	57946733	122	15.7857	-
chr19	57946717	57946727	protein_coding__p1@ZNF749__chr19:57946684..57946723,+::	0	+	chr19	57946717	57946733	122	16.6061	-
chr19	57946717	57946727	protein_coding__p1@ZNF749__chr19:57946684..57946723,+::	0	+	chr19	57946717	57946733	122	17.1212	-
chr19	57946718	57946727	protein_coding__p1@ZNF749__chr19:57946684..57946723,+::	0	+	chr19	57946718	57946732	123	12.7586	+
chr19	57967513	57967515	protein_coding__p1@VN1R1__chr19:57967547..57967551,-::	0	-	chr19	57967500	57967515	185	11.5333	+
chr19	57967513	57967523	protein_coding__p1@VN1R1__chr19:57967547..57967551,-::	0	-	chr19	57967509	57967523	197	12	+
chr19	57967531	57967540	protein_coding__p1@VN1R1__chr19:57967547..57967551,-::	0	-	chr19	57967531	57967540	166	12	+
chr19	57967532	57967540	protein_coding__p1@VN1R1__chr19:57967547..57967551,-::	0	-	chr19	57967532	57967540	165	13.0984	+
chr19	57967532	57967542	protein_coding__p1@VN1R1__chr19:57967547..57967551,-::	0	-	chr19	57967532	57967542	163	11.2759	+
chr19	57967532	57967542	protein_coding__p1@VN1R1__chr19:57967547..57967551,-::	0	-	chr19	57967532	57967542	163	13.4	+
chr19	57967573	57967588	protein_coding__p1@VN1R1__chr19:57967547..57967551,-::	0	-	chr19	57967573	57967588	15	11.3103	+
chr19	57988899	57988901	div_pc__p1@ZNF772__chr19:57988878..57988941,-::	0	-	chr19	57988889	57988901	206	11.17	-
chr19	57988899	57988901	div_pc__p1@ZNF772__chr19:57988878..57988941,-	0	-	chr19	57988889	57988901	206	11.17	-
chr19	57988899	57988903	div_pc__p1@ZNF772__chr19:57988878..57988941,-::	0	-	chr19	57988891	57988903	206	13.5842	+
chr19	57988899	57988903	div_pc__p1@ZNF772__chr19:57988878..57988941,-	0	-	chr19	57988891	57988903	206	13.5842	+
chr19	57988899	57988904	div_pc__p1@ZNF772__chr19:57988878..57988941,-::	0	-	chr19	57988889	57988904	206	12.4507	+
chr19	57988899	57988904	div_pc__p1@ZNF772__chr19:57988878..57988941,-	0	-	chr19	57988889	57988904	206	12.4507	+
chr19	57988899	57988904	div_pc__p1@ZNF772__chr19:57988878..57988941,-::	0	-	chr19	57988892	57988904	198	11.9457	-
chr19	57988899	57988904	div_pc__p1@ZNF772__chr19:57988878..57988941,-	0	-	chr19	57988892	57988904	198	11.9457	-
chr19	57988899	57988905	div_pc__p1@ZNF772__chr19:57988878..57988941,-::	0	-	chr19	57988890	57988905	206	12.3673	-
chr19	57988899	57988905	div_pc__p1@ZNF772__chr19:57988878..57988941,-	0	-	chr19	57988890	57988905	206	12.3673	-
chr19	57988899	57988906	div_pc__p1@ZNF772__chr19:57988878..57988941,-::	0	-	chr19	57988889	57988906	206	10.974	+
chr19	57988899	57988906	div_pc__p1@ZNF772__chr19:57988878..57988941,-	0	-	chr19	57988889	57988906	206	10.974	+
chr19	57988904	57988923	div_pc__p1@ZNF772__chr19:57988878..57988941,-::	0	-	chr19	57988904	57988923	58	9.98361	+
chr19	57988904	57988923	div_pc__p1@ZNF772__chr19:57988878..57988941,-	0	-	chr19	57988904	57988923	58	9.98361	+
chr19	57988922	57988929	div_pc__p1@ZNF772__chr19:57988878..57988941,-::	0	-	chr19	57988922	57988929	137	11.2333	+
chr19	57988922	57988929	div_pc__p1@ZNF772__chr19:57988878..57988941,-	0	-	chr19	57988922	57988929	137	11.2333	+
chr19	57988922	57988932	div_pc__p1@ZNF772__chr19:57988878..57988941,-::	0	-	chr19	57988922	57988932	135	10.7308	+
chr19	57988922	57988932	div_pc__p1@ZNF772__chr19:57988878..57988941,-	0	-	chr19	57988922	57988932	135	10.7308	+
chr19	57988925	57988935	div_pc__p1@ZNF772__chr19:57988878..57988941,-::	0	-	chr19	57988925	57988935	131	11.4242	-
chr19	57988925	57988935	div_pc__p1@ZNF772__chr19:57988878..57988941,-	0	-	chr19	57988925	57988935	131	11.4242	-
chr19	57988928	57988939	div_pc__p1@ZNF772__chr19:57988878..57988941,-::	0	-	chr19	57988928	57988939	34	9.98485	+
chr19	57988928	57988939	div_pc__p1@ZNF772__chr19:57988878..57988941,-	0	-	chr19	57988928	57988939	34	9.98485	+
chr19	57988929	57988939	div_pc__p1@ZNF772__chr19:57988878..57988941,-::	0	-	chr19	57988929	57988939	34	13.2041	+
chr19	57988929	57988939	div_pc__p1@ZNF772__chr19:57988878..57988941,-	0	-	chr19	57988929	57988939	34	13.2041	+
chr19	57988938	57988939	div_lnc__NA__chr19:57989014..57989043,+	0	+	chr19	57988928	57988939	34	9.98485	+
chr19	57988938	57988939	div_lnc__NA__chr19:57989014..57989043,+	0	+	chr19	57988929	57988939	34	13.2041	+
chr19	57988954	57988965	div_lnc__NA__chr19:57989014..57989043,+	0	+	chr19	57988954	57988965	135	9.90164	+
chr19	57988954	57988965	div_pc__p1@ZNF772__chr19:57988878..57988941,-::	0	-	chr19	57988954	57988965	135	9.90164	+
chr19	57988954	57988965	div_pc__p1@ZNF772__chr19:57988878..57988941,-	0	-	chr19	57988954	57988965	135	9.90164	+
chr19	57988955	57988965	div_lnc__NA__chr19:57989014..57989043,+	0	+	chr19	57988955	57988965	135	10.8936	+
chr19	57988955	57988965	div_lnc__NA__chr19:57989014..57989043,+	0	+	chr19	57988955	57988965	135	11.0364	+
chr19	57988955	57988965	div_pc__p1@ZNF772__chr19:57988878..57988941,-::	0	-	chr19	57988955	57988965	135	10.8936	+
chr19	57988955	57988965	div_pc__p1@ZNF772__chr19:57988878..57988941,-	0	-	chr19	57988955	57988965	135	10.8936	+
chr19	57988955	57988965	div_pc__p1@ZNF772__chr19:57988878..57988941,-::	0	-	chr19	57988955	57988965	135	11.0364	+
chr19	57988955	57988965	div_pc__p1@ZNF772__chr19:57988878..57988941,-	0	-	chr19	57988955	57988965	135	11.0364	+
chr19	57988957	57988975	div_lnc__NA__chr19:57989014..57989043,+	0	+	chr19	57988957	57988975	36	5.13793	+
chr19	57988957	57988975	div_pc__p1@ZNF772__chr19:57988878..57988941,-::	0	-	chr19	57988957	57988975	36	5.13793	+
chr19	57988957	57988975	div_pc__p1@ZNF772__chr19:57988878..57988941,-	0	-	chr19	57988957	57988975	36	5.13793	+
chr19	57988967	57988979	div_lnc__NA__chr19:57989014..57989043,+	0	+	chr19	57988967	57988979	135	8.98182	-
chr19	57988967	57988979	div_pc__p1@ZNF772__chr19:57988878..57988941,-::	0	-	chr19	57988967	57988979	135	8.98182	-
chr19	57988967	57988979	div_pc__p1@ZNF772__chr19:57988878..57988941,-	0	-	chr19	57988967	57988979	135	8.98182	-
chr19	57988974	57988992	div_lnc__NA__chr19:57989014..57989043,+	0	+	chr19	57988974	57988992	184	14.8537	+
chr19	57988974	57988992	div_pc__p1@ZNF772__chr19:57988878..57988941,-::	0	-	chr19	57988974	57988992	184	14.8537	+
chr19	57988974	57988992	div_pc__p1@ZNF772__chr19:57988878..57988941,-	0	-	chr19	57988974	57988992	184	14.8537	+
chr19	57988980	57988995	div_lnc__NA__chr19:57989014..57989043,+	0	+	chr19	57988980	57988995	184	12.9808	-
chr19	57988980	57988995	div_pc__p1@ZNF772__chr19:57988878..57988941,-::	0	-	chr19	57988980	57988995	184	12.9808	-
chr19	57988980	57988995	div_pc__p1@ZNF772__chr19:57988878..57988941,-	0	-	chr19	57988980	57988995	184	12.9808	-
chr19	57989002	57989014	div_pc__p1@ZNF772__chr19:57988878..57988941,-::	0	-	chr19	57989002	57989016	123	10.4828	-
chr19	57989002	57989014	div_pc__p1@ZNF772__chr19:57988878..57988941,-	0	-	chr19	57989002	57989016	123	10.4828	-
chr19	57989002	57989016	div_lnc__NA__chr19:57989014..57989043,+	0	+	chr19	57989002	57989016	123	10.4828	-
chr19	57989018	57989034	div_lnc__NA__chr19:57989014..57989043,+	0	+	chr19	57989018	57989034	122	7.15517	+
chr19	57989019	57989033	div_lnc__NA__chr19:57989014..57989043,+	0	+	chr19	57989019	57989033	123	9.55172	-
chr19	57989048	57989053	div_lnc__NA__chr19:57989014..57989043,+	0	+	chr19	57989048	57989065	23	6.49091	+
chr19	57989052	57989053	div_lnc__NA__chr19:57989014..57989043,+	0	+	chr19	57989052	57989071	58	7.90164	-
chr19	57999040	57999041	protein_coding__p1@ZNF419__chr19:57999101..57999158,+::	0	+	chr19	57999026	57999041	108	9.90909	-
chr19	57999040	57999042	protein_coding__p1@ZNF419__chr19:57999101..57999158,+::	0	+	chr19	57999030	57999042	55	10.9818	-
chr19	57999040	57999042	protein_coding__p1@ZNF419__chr19:57999101..57999158,+::	0	+	chr19	57999030	57999042	55	10.9898	+
chr19	57999040	57999048	protein_coding__p1@ZNF419__chr19:57999101..57999158,+::	0	+	chr19	57999029	57999048	58	8.19672	+
chr19	57999040	57999054	protein_coding__p1@ZNF419__chr19:57999101..57999158,+::	0	+	chr19	57999035	57999054	24	11.2581	+
chr19	57999040	57999055	protein_coding__p1@ZNF419__chr19:57999101..57999158,+::	0	+	chr19	57999038	57999055	23	-0.145455	-
chr19	57999046	57999061	protein_coding__p1@ZNF419__chr19:57999101..57999158,+::	0	+	chr19	57999046	57999061	184	10.4038	+
chr19	57999049	57999067	protein_coding__p1@ZNF419__chr19:57999101..57999158,+::	0	+	chr19	57999049	57999067	184	9.43902	-
chr19	57999085	57999100	protein_coding__p1@ZNF419__chr19:57999101..57999158,+::	0	+	chr19	57999085	57999100	48	11.1636	-
chr19	57999086	57999100	protein_coding__p1@ZNF419__chr19:57999101..57999158,+::	0	+	chr19	57999086	57999100	48	7.17021	-
chr19	57999086	57999101	protein_coding__p1@ZNF419__chr19:57999101..57999158,+::	0	+	chr19	57999086	57999101	37	16.1034	-
chr19	57999087	57999104	protein_coding__p1@ZNF419__chr19:57999101..57999158,+::	0	+	chr19	57999087	57999104	35	8.27273	-
chr19	57999088	57999102	protein_coding__p1@ZNF419__chr19:57999101..57999158,+::	0	+	chr19	57999088	57999102	35	11.3276	-
chr19	57999091	57999101	protein_coding__p1@ZNF419__chr19:57999101..57999158,+::	0	+	chr19	57999091	57999101	34	13.1224	-
chr19	57999091	57999102	protein_coding__p1@ZNF419__chr19:57999101..57999158,+::	0	+	chr19	57999091	57999102	34	10.3939	-
chr19	57999095	57999105	protein_coding__p1@ZNF419__chr19:57999101..57999158,+::	0	+	chr19	57999095	57999105	131	11.4242	+
chr19	57999096	57999107	protein_coding__p1@ZNF419__chr19:57999101..57999158,+::	0	+	chr19	57999096	57999107	135	15.2131	-
chr19	57999097	57999108	protein_coding__p1@ZNF419__chr19:57999101..57999158,+::	0	+	chr19	57999097	57999108	135	15.1636	+
chr19	57999097	57999110	protein_coding__p1@ZNF419__chr19:57999101..57999158,+::	0	+	chr19	57999097	57999110	135	7.75862	-
chr19	57999098	57999108	protein_coding__p1@ZNF419__chr19:57999101..57999158,+::	0	+	chr19	57999098	57999108	135	11.5577	-
chr19	57999098	57999108	protein_coding__p1@ZNF419__chr19:57999101..57999158,+::	0	+	chr19	57999098	57999108	135	12.7818	-
chr19	57999098	57999108	protein_coding__p1@ZNF419__chr19:57999101..57999158,+::	0	+	chr19	57999098	57999108	135	12.8793	-
chr19	57999098	57999108	protein_coding__p1@ZNF419__chr19:57999101..57999158,+::	0	+	chr19	57999098	57999108	135	12.9273	-
chr19	57999098	57999108	protein_coding__p1@ZNF419__chr19:57999101..57999158,+::	0	+	chr19	57999098	57999108	135	12.9362	-
chr19	57999098	57999108	protein_coding__p1@ZNF419__chr19:57999101..57999158,+::	0	+	chr19	57999098	57999108	135	13.069	-
chr19	57999098	57999108	protein_coding__p1@ZNF419__chr19:57999101..57999158,+::	0	+	chr19	57999098	57999108	135	13.2143	-
chr19	57999098	57999108	protein_coding__p1@ZNF419__chr19:57999101..57999158,+::	0	+	chr19	57999098	57999108	135	13.3091	-
chr19	57999098	57999108	protein_coding__p1@ZNF419__chr19:57999101..57999158,+::	0	+	chr19	57999098	57999108	135	13.3803	-
chr19	57999098	57999108	protein_coding__p1@ZNF419__chr19:57999101..57999158,+::	0	+	chr19	57999098	57999108	135	13.4038	-
chr19	57999098	57999108	protein_coding__p1@ZNF419__chr19:57999101..57999158,+::	0	+	chr19	57999098	57999108	135	13.8621	-
chr19	57999098	57999108	protein_coding__p1@ZNF419__chr19:57999101..57999158,+::	0	+	chr19	57999098	57999108	135	14.8298	-
chr19	57999098	57999110	protein_coding__p1@ZNF419__chr19:57999101..57999158,+::	0	+	chr19	57999098	57999110	135	10.8525	-
chr19	57999098	57999110	protein_coding__p1@ZNF419__chr19:57999101..57999158,+::	0	+	chr19	57999098	57999110	135	11.8197	-
chr19	57999098	57999110	protein_coding__p1@ZNF419__chr19:57999101..57999158,+::	0	+	chr19	57999098	57999110	135	13.2182	-
chr19	57999113	57999131	protein_coding__p1@ZNF419__chr19:57999101..57999158,+::	0	+	chr19	57999113	57999131	143	7.0367	-
chr19	57999118	57999132	protein_coding__p1@ZNF419__chr19:57999101..57999158,+::	0	+	chr19	57999118	57999132	142	11.9677	-
chr19	57999125	57999138	protein_coding__p1@ZNF419__chr19:57999101..57999158,+::	0	+	chr19	57999125	57999138	90	4.61818	+
chr19	57999136	57999145	protein_coding__p1@ZNF419__chr19:57999101..57999158,+::	0	+	chr19	57999136	57999145	100	12.1273	-
chr19	58011225	58011236	protein_coding__p1@ZNF773__chr19:58011258..58011317,+::	0	+	chr19	58011221	58011236	48	11.8727	-
chr19	58011225	58011236	protein_coding__p1@ZNF773__chr19:58011258..58011317,+::	0	+	chr19	58011222	58011236	48	7.17021	-
chr19	58011225	58011237	protein_coding__p1@ZNF773__chr19:58011258..58011317,+::	0	+	chr19	58011222	58011237	37	16.1034	-
chr19	58011225	58011238	protein_coding__p1@ZNF773__chr19:58011258..58011317,+::	0	+	chr19	58011224	58011238	35	11.3276	-
chr19	58011225	58011240	protein_coding__p1@ZNF773__chr19:58011258..58011317,+::	0	+	chr19	58011223	58011240	35	8.27273	-
chr19	58011227	58011237	protein_coding__p1@ZNF773__chr19:58011258..58011317,+::	0	+	chr19	58011227	58011237	34	13.1224	-
chr19	58011227	58011238	protein_coding__p1@ZNF773__chr19:58011258..58011317,+::	0	+	chr19	58011227	58011238	34	10.3939	-
chr19	58011231	58011241	protein_coding__p1@ZNF773__chr19:58011258..58011317,+::	0	+	chr19	58011231	58011241	131	11.4242	+
chr19	58011232	58011243	protein_coding__p1@ZNF773__chr19:58011258..58011317,+::	0	+	chr19	58011232	58011243	135	15.2131	-
chr19	58011233	58011244	protein_coding__p1@ZNF773__chr19:58011258..58011317,+::	0	+	chr19	58011233	58011244	135	15.1636	+
chr19	58011233	58011246	protein_coding__p1@ZNF773__chr19:58011258..58011317,+::	0	+	chr19	58011233	58011246	135	7.75862	-
chr19	58011234	58011244	protein_coding__p1@ZNF773__chr19:58011258..58011317,+::	0	+	chr19	58011234	58011244	135	11.5577	-
chr19	58011234	58011244	protein_coding__p1@ZNF773__chr19:58011258..58011317,+::	0	+	chr19	58011234	58011244	135	12.7818	-
chr19	58011234	58011244	protein_coding__p1@ZNF773__chr19:58011258..58011317,+::	0	+	chr19	58011234	58011244	135	12.8793	-
chr19	58011234	58011244	protein_coding__p1@ZNF773__chr19:58011258..58011317,+::	0	+	chr19	58011234	58011244	135	12.9273	-
chr19	58011234	58011244	protein_coding__p1@ZNF773__chr19:58011258..58011317,+::	0	+	chr19	58011234	58011244	135	12.9362	-
chr19	58011234	58011244	protein_coding__p1@ZNF773__chr19:58011258..58011317,+::	0	+	chr19	58011234	58011244	135	13.069	-
chr19	58011234	58011244	protein_coding__p1@ZNF773__chr19:58011258..58011317,+::	0	+	chr19	58011234	58011244	135	13.2143	-
chr19	58011234	58011244	protein_coding__p1@ZNF773__chr19:58011258..58011317,+::	0	+	chr19	58011234	58011244	135	13.3091	-
chr19	58011234	58011244	protein_coding__p1@ZNF773__chr19:58011258..58011317,+::	0	+	chr19	58011234	58011244	135	13.3803	-
chr19	58011234	58011244	protein_coding__p1@ZNF773__chr19:58011258..58011317,+::	0	+	chr19	58011234	58011244	135	13.4038	-
chr19	58011234	58011244	protein_coding__p1@ZNF773__chr19:58011258..58011317,+::	0	+	chr19	58011234	58011244	135	13.8621	-
chr19	58011234	58011244	protein_coding__p1@ZNF773__chr19:58011258..58011317,+::	0	+	chr19	58011234	58011244	135	14.8298	-
chr19	58011234	58011246	protein_coding__p1@ZNF773__chr19:58011258..58011317,+::	0	+	chr19	58011234	58011246	135	10.8525	-
chr19	58011234	58011246	protein_coding__p1@ZNF773__chr19:58011258..58011317,+::	0	+	chr19	58011234	58011246	135	11.8197	-
chr19	58011234	58011246	protein_coding__p1@ZNF773__chr19:58011258..58011317,+::	0	+	chr19	58011234	58011246	135	13.2182	-
chr19	58011243	58011259	protein_coding__p1@ZNF773__chr19:58011258..58011317,+::	0	+	chr19	58011243	58011259	51	-11.3269	+
chr19	58011268	58011277	protein_coding__p1@ZNF773__chr19:58011258..58011317,+::	0	+	chr19	58011268	58011277	27	11.4474	+
chr19	58011289	58011302	protein_coding__p1@ZNF773__chr19:58011258..58011317,+::	0	+	chr19	58011289	58011302	135	7.18966	+
chr19	58011291	58011301	protein_coding__p1@ZNF773__chr19:58011258..58011317,+::	0	+	chr19	58011291	58011301	135	10.5429	+
chr19	58011291	58011301	protein_coding__p1@ZNF773__chr19:58011258..58011317,+::	0	+	chr19	58011291	58011301	135	11.1702	+
chr19	58011291	58011301	protein_coding__p1@ZNF773__chr19:58011258..58011317,+::	0	+	chr19	58011291	58011301	135	11.3273	+
chr19	58011291	58011301	protein_coding__p1@ZNF773__chr19:58011258..58011317,+::	0	+	chr19	58011291	58011301	135	11.5577	+
chr19	58011291	58011301	protein_coding__p1@ZNF773__chr19:58011258..58011317,+::	0	+	chr19	58011291	58011301	135	11.569	+
chr19	58011291	58011301	protein_coding__p1@ZNF773__chr19:58011258..58011317,+::	0	+	chr19	58011291	58011301	135	11.7586	+
chr19	58011291	58011301	protein_coding__p1@ZNF773__chr19:58011258..58011317,+::	0	+	chr19	58011291	58011301	135	11.9636	+
chr19	58011291	58011301	protein_coding__p1@ZNF773__chr19:58011258..58011317,+::	0	+	chr19	58011291	58011301	135	12.0909	+
chr19	58011291	58011301	protein_coding__p1@ZNF773__chr19:58011258..58011317,+::	0	+	chr19	58011291	58011301	135	12.2931	+
chr19	58011291	58011301	protein_coding__p1@ZNF773__chr19:58011258..58011317,+::	0	+	chr19	58011291	58011301	135	12.3404	+
chr19	58011291	58011302	protein_coding__p1@ZNF773__chr19:58011258..58011317,+::	0	+	chr19	58011291	58011302	135	14.3455	-
chr19	58011292	58011303	protein_coding__p1@ZNF773__chr19:58011258..58011317,+::	0	+	chr19	58011292	58011303	135	13.4098	+
chr19	58011337	58011340	protein_coding__p1@ZNF773__chr19:58011258..58011317,+::	0	+	chr19	58011337	58011349	60	9.98485	-
chr19	58011339	58011340	protein_coding__p1@ZNF773__chr19:58011258..58011317,+::	0	+	chr19	58011339	58011356	75	5.98276	+
chr19	58038643	58038652	protein_coding__p1@ZNF549__chr19:58038683..58038736,+::	0	+	chr19	58038637	58038652	184	10.2885	+
chr19	58038643	58038653	protein_coding__p1@ZNF549__chr19:58038683..58038736,+::	0	+	chr19	58038641	58038653	189	10.8878	+
chr19	58038643	58038658	protein_coding__p1@ZNF549__chr19:58038683..58038736,+::	0	+	chr19	58038640	58038658	184	9.86585	-
chr19	58038677	58038687	protein_coding__p1@ZNF549__chr19:58038683..58038736,+::	0	+	chr19	58038677	58038687	175	10.7143	+
chr19	58038688	58038701	protein_coding__p1@ZNF549__chr19:58038683..58038736,+::	0	+	chr19	58038688	58038701	126	10.9268	+
chr19	58038695	58038705	protein_coding__p1@ZNF549__chr19:58038683..58038736,+::	0	+	chr19	58038695	58038705	135	9.2766	-
chr19	58038706	58038716	protein_coding__p1@ZNF549__chr19:58038683..58038736,+::	0	+	chr19	58038706	58038716	135	10.8714	-
chr19	58038706	58038716	protein_coding__p1@ZNF549__chr19:58038683..58038736,+::	0	+	chr19	58038706	58038716	135	10.9818	-
chr19	58038706	58038716	protein_coding__p1@ZNF549__chr19:58038683..58038736,+::	0	+	chr19	58038706	58038716	135	11	-
chr19	58038706	58038716	protein_coding__p1@ZNF549__chr19:58038683..58038736,+::	0	+	chr19	58038706	58038716	135	11.0577	-
chr19	58038706	58038716	protein_coding__p1@ZNF549__chr19:58038683..58038736,+::	0	+	chr19	58038706	58038716	135	11.069	-
chr19	58038706	58038716	protein_coding__p1@ZNF549__chr19:58038683..58038736,+::	0	+	chr19	58038706	58038716	135	11.4483	-
chr19	58038706	58038716	protein_coding__p1@ZNF549__chr19:58038683..58038736,+::	0	+	chr19	58038706	58038716	135	11.5106	-
chr19	58038706	58038717	protein_coding__p1@ZNF549__chr19:58038683..58038736,+::	0	+	chr19	58038706	58038717	135	12.3115	-
chr19	58038710	58038722	protein_coding__p1@ZNF549__chr19:58038683..58038736,+::	0	+	chr19	58038710	58038722	39	11.7258	-
chr19	58038713	58038725	protein_coding__p1@ZNF549__chr19:58038683..58038736,+::	0	+	chr19	58038713	58038725	39	13.5862	-
chr19	58038713	58038725	protein_coding__p1@ZNF549__chr19:58038683..58038736,+::	0	+	chr19	58038713	58038725	39	14.4032	-
chr19	58038714	58038726	protein_coding__p1@ZNF549__chr19:58038683..58038736,+::	0	+	chr19	58038714	58038726	40	12.9429	-
chr19	58038740	58038752	protein_coding__p1@ZNF549__chr19:58038683..58038736,+::	0	+	chr19	58038740	58038752	60	16.2121	+
chr19	58038755	58038758	protein_coding__p1@ZNF549__chr19:58038683..58038736,+::	0	+	chr19	58038755	58038765	131	11.2525	+
chr19	58038756	58038758	protein_coding__p1@ZNF549__chr19:58038683..58038736,+::	0	+	chr19	58038756	58038767	135	12.8525	-
chr19	58038757	58038758	protein_coding__p1@ZNF549__chr19:58038683..58038736,+::	0	+	chr19	58038757	58038768	135	14.0364	+
chr19	5804297	5804303	Enhancer__chr19:5804044-5804378	0	+	chr19	5804289	5804303	56	13.0303	-
chr19	5804309	5804321	Enhancer__chr19:5804044-5804378	0	+	chr19	5804309	5804321	189	10.898	-
chr19	5804313	5804327	Enhancer__chr19:5804044-5804378	0	+	chr19	5804313	5804327	49	8.48485	-
chr19	5804313	5804327	Enhancer__chr19:5804044-5804378	0	+	chr19	5804313	5804327	49	8.63934	-
chr19	5804316	5804328	Enhancer__chr19:5804044-5804378	0	+	chr19	5804316	5804328	39	10.931	-
chr19	5804316	5804328	Enhancer__chr19:5804044-5804378	0	+	chr19	5804316	5804328	39	11.5645	-
chr19	5804317	5804327	Enhancer__chr19:5804044-5804378	0	+	chr19	5804317	5804327	50	9.94495	-
chr19	5804320	5804336	Enhancer__chr19:5804044-5804378	0	+	chr19	5804320	5804336	2	4.57377	+
chr19	5804330	5804344	Enhancer__chr19:5804044-5804378	0	+	chr19	5804330	5804344	102	6.31579	-
chr19	5804331	5804346	Enhancer__chr19:5804044-5804378	0	+	chr19	5804331	5804346	48	10.4909	-
chr19	5804332	5804346	Enhancer__chr19:5804044-5804378	0	+	chr19	5804332	5804346	48	6.23404	-
chr19	5804338	5804352	Enhancer__chr19:5804044-5804378	0	+	chr19	5804338	5804352	179	9.67143	-
chr19	5804338	5804352	Enhancer__chr19:5804044-5804378	0	+	chr19	5804338	5804352	180	0.30303	-
chr19	5804339	5804351	Enhancer__chr19:5804044-5804378	0	+	chr19	5804339	5804351	179	11.5636	-
chr19	5804340	5804353	Enhancer__chr19:5804044-5804378	0	+	chr19	5804340	5804353	178	9.85714	-
chr19	5804343	5804351	Enhancer__chr19:5804044-5804378	0	+	chr19	5804343	5804351	174	11.5246	-
chr19	5804377	5804392	Enhancer__chr19:5804044-5804378	0	+	chr19	5804377	5804392	147	16.6034	-
chr19	5804397	5804408	Enhancer__chr19:5804044-5804378	0	+	chr19	5804397	5804408	35	10.748	-
chr19	5804398	5804408	Enhancer__chr19:5804044-5804378	0	+	chr19	5804398	5804408	34	13.4082	-
chr19	5804398	5804408	Enhancer__chr19:5804044-5804378	0	+	chr19	5804398	5804408	35	10.2653	+
chr19	5804398	5804409	Enhancer__chr19:5804044-5804378	0	+	chr19	5804398	5804409	34	10.1061	-
chr19	58071196	58071197	protein_coding__p1@ZNF550__chr19:58071201..58071238,-::	0	-	chr19	58071185	58071197	35	12.4737	+
chr19	58071196	58071198	protein_coding__p1@ZNF550__chr19:58071201..58071238,-::	0	-	chr19	58071184	58071198	35	10.431	+
chr19	58071196	58071199	protein_coding__p1@ZNF550__chr19:58071201..58071238,-::	0	-	chr19	58071184	58071199	35	7.47541	+
chr19	58071196	58071206	protein_coding__p1@ZNF550__chr19:58071201..58071238,-::	0	-	chr19	58071186	58071206	72	7.50459	+
chr19	58071196	58071211	protein_coding__p1@ZNF550__chr19:58071201..58071238,-::	0	-	chr19	58071191	58071211	72	9.04587	+
chr19	58071200	58071216	protein_coding__p1@ZNF550__chr19:58071201..58071238,-::	0	-	chr19	58071200	58071216	32	9.63636	+
chr19	58071202	58071213	protein_coding__p1@ZNF550__chr19:58071201..58071238,-::	0	-	chr19	58071202	58071213	33	11.0172	+
chr19	58071217	58071229	protein_coding__p1@ZNF550__chr19:58071201..58071238,-::	0	-	chr19	58071217	58071229	135	10.8033	+
chr19	58071217	58071229	protein_coding__p1@ZNF550__chr19:58071201..58071238,-::	0	-	chr19	58071217	58071229	135	12.1273	+
chr19	58071217	58071229	protein_coding__p1@ZNF550__chr19:58071201..58071238,-::	0	-	chr19	58071217	58071229	135	9.54098	+
chr19	58071219	58071229	protein_coding__p1@ZNF550__chr19:58071201..58071238,-::	0	-	chr19	58071219	58071229	135	11.5577	+
chr19	58071219	58071229	protein_coding__p1@ZNF550__chr19:58071201..58071238,-::	0	-	chr19	58071219	58071229	135	12.7818	+
chr19	58071219	58071229	protein_coding__p1@ZNF550__chr19:58071201..58071238,-::	0	-	chr19	58071219	58071229	135	12.8793	+
chr19	58071219	58071229	protein_coding__p1@ZNF550__chr19:58071201..58071238,-::	0	-	chr19	58071219	58071229	135	12.9273	+
chr19	58071219	58071229	protein_coding__p1@ZNF550__chr19:58071201..58071238,-::	0	-	chr19	58071219	58071229	135	12.9362	+
chr19	58071219	58071229	protein_coding__p1@ZNF550__chr19:58071201..58071238,-::	0	-	chr19	58071219	58071229	135	13.069	+
chr19	58071219	58071229	protein_coding__p1@ZNF550__chr19:58071201..58071238,-::	0	-	chr19	58071219	58071229	135	13.2143	+
chr19	58071219	58071229	protein_coding__p1@ZNF550__chr19:58071201..58071238,-::	0	-	chr19	58071219	58071229	135	13.3091	+
chr19	58071219	58071229	protein_coding__p1@ZNF550__chr19:58071201..58071238,-::	0	-	chr19	58071219	58071229	135	13.3803	+
chr19	58071219	58071229	protein_coding__p1@ZNF550__chr19:58071201..58071238,-::	0	-	chr19	58071219	58071229	135	13.4038	+
chr19	58071219	58071229	protein_coding__p1@ZNF550__chr19:58071201..58071238,-::	0	-	chr19	58071219	58071229	135	13.8621	+
chr19	58071219	58071229	protein_coding__p1@ZNF550__chr19:58071201..58071238,-::	0	-	chr19	58071219	58071229	135	14.8298	+
chr19	58071219	58071230	protein_coding__p1@ZNF550__chr19:58071201..58071238,-::	0	-	chr19	58071219	58071230	135	15.1636	-
chr19	58071220	58071231	protein_coding__p1@ZNF550__chr19:58071201..58071238,-::	0	-	chr19	58071220	58071231	135	15.2131	+
chr19	58071222	58071232	protein_coding__p1@ZNF550__chr19:58071201..58071238,-::	0	-	chr19	58071222	58071232	131	11.4242	-
chr19	58071223	58071240	protein_coding__p1@ZNF550__chr19:58071201..58071238,-::	0	-	chr19	58071223	58071240	35	6.70909	+
chr19	58071225	58071239	protein_coding__p1@ZNF550__chr19:58071201..58071238,-::	0	-	chr19	58071225	58071239	35	10.8966	+
chr19	58071226	58071236	protein_coding__p1@ZNF550__chr19:58071201..58071238,-::	0	-	chr19	58071226	58071236	34	13.9184	+
chr19	58071226	58071237	protein_coding__p1@ZNF550__chr19:58071201..58071238,-::	0	-	chr19	58071226	58071237	37	15.8077	+
chr19	58071226	58071241	protein_coding__p1@ZNF550__chr19:58071201..58071238,-::	0	-	chr19	58071226	58071241	37	16.1207	+
chr19	58071249	58071266	protein_coding__p1@ZNF550__chr19:58071201..58071238,-::	0	-	chr19	58071249	58071266	35	4.2	+
chr19	58071250	58071268	protein_coding__p1@ZNF550__chr19:58071201..58071238,-::	0	-	chr19	58071250	58071268	36	6.44828	+
chr19	58071251	58071265	protein_coding__p1@ZNF550__chr19:58071201..58071238,-::	0	-	chr19	58071251	58071265	35	9.22414	+
chr19	58071251	58071266	protein_coding__p1@ZNF550__chr19:58071201..58071238,-::	0	-	chr19	58071251	58071266	35	11.8361	+
chr19	58071267	58071278	protein_coding__p1@ZNF550__chr19:58071201..58071238,-::	0	-	chr19	58071267	58071278	61	13.1273	+
chr19	58071279	58071293	protein_coding__p1@ZNF550__chr19:58071201..58071238,-::	0	-	chr19	58071279	58071293	150	11.2419	-
chr19	58071293	58071307	protein_coding__p1@ZNF550__chr19:58071201..58071238,-::	0	-	chr19	58071293	58071307	221	10.6404	-
chr19	58080701	58080704	Enhancer__chr19:58080640-58080798	0	+	chr19	58080692	58080704	135	11.3607	+
chr19	58080701	58080704	Enhancer__chr19:58080640-58080798	0	+	chr19	58080692	58080704	135	13.3455	+
chr19	58080701	58080704	Enhancer__chr19:58080640-58080798	0	+	chr19	58080692	58080704	135	14.2295	+
chr19	58080701	58080704	Enhancer__chr19:58080640-58080798	0	+	chr19	58080693	58080704	135	12.1818	+
chr19	58080701	58080704	Enhancer__chr19:58080640-58080798	0	+	chr19	58080693	58080704	135	13.2364	+
chr19	58080701	58080704	Enhancer__chr19:58080640-58080798	0	+	chr19	58080693	58080704	135	9.85246	+
chr19	58080701	58080705	Enhancer__chr19:58080640-58080798	0	+	chr19	58080692	58080705	135	13.6379	+
chr19	58080701	58080705	Enhancer__chr19:58080640-58080798	0	+	chr19	58080694	58080705	135	10.7818	-
chr19	58080701	58080706	Enhancer__chr19:58080640-58080798	0	+	chr19	58080695	58080706	135	10.6393	+
chr19	58080709	58080723	Enhancer__chr19:58080640-58080798	0	+	chr19	58080709	58080723	145	10.8276	-
chr19	58080712	58080723	Enhancer__chr19:58080640-58080798	0	+	chr19	58080712	58080723	145	11.0816	-
chr19	58080714	58080727	Enhancer__chr19:58080640-58080798	0	+	chr19	58080714	58080727	126	16.3443	+
chr19	58080714	58080727	Enhancer__chr19:58080640-58080798	0	+	chr19	58080714	58080727	126	16.378	+
chr19	58080714	58080727	Enhancer__chr19:58080640-58080798	0	+	chr19	58080714	58080727	126	16.5818	+
chr19	58080731	58080742	Enhancer__chr19:58080640-58080798	0	+	chr19	58080731	58080742	34	11.0758	+
chr19	58080732	58080742	Enhancer__chr19:58080640-58080798	0	+	chr19	58080732	58080742	35	10.398	-
chr19	58080778	58080799	Enhancer__chr19:58080640-58080798	0	+	chr19	58080778	58080799	31	6.95918	-
chr19	58080783	58080798	Enhancer__chr19:58080640-58080798	0	+	chr19	58080783	58080798	10	9.68571	-
chr19	58080789	58080799	Enhancer__chr19:58080640-58080798	0	+	chr19	58080789	58080799	82	11.3708	+
chr19	58089863	58089874	div_pc__NA__chr19:58089897..58089898,+::	0	+	chr19	58089863	58089874	34	16.5606	+
chr19	58089863	58089877	div_pc__NA__chr19:58089897..58089898,+::	0	+	chr19	58089863	58089877	35	9.10345	+
chr19	58089863	58089878	div_pc__NA__chr19:58089897..58089898,+::	0	+	chr19	58089863	58089878	35	14.4426	+
chr19	58089864	58089874	div_pc__NA__chr19:58089897..58089898,+::	0	+	chr19	58089864	58089874	34	14.2245	+
chr19	58089864	58089874	div_pc__NA__chr19:58089897..58089898,+::	0	+	chr19	58089864	58089874	35	15.9184	-
chr19	58089864	58089875	div_pc__NA__chr19:58089897..58089898,+::	0	+	chr19	58089864	58089875	35	12.1379	+
chr19	58089864	58089875	div_pc__NA__chr19:58089897..58089898,+::	0	+	chr19	58089864	58089875	35	13.2846	+
chr19	58089874	58089890	div_pc__NA__chr19:58089897..58089898,+::	0	+	chr19	58089874	58089890	51	-9.82692	+
chr19	58089893	58089904	div_pc__NA__chr19:58089897..58089898,+::	0	+	chr19	58089893	58089904	195	10.0645	+
chr19	58089908	58089922	div_pc__NA__chr19:58089897..58089898,+::	0	+	chr19	58089908	58089922	49	9.39344	+
chr19	58089913	58089927	div_pc__NA__chr19:58089897..58089898,+::	0	+	chr19	58089913	58089927	52	11.5102	-
chr19	58090244	58090248	div_pc__p1@ZNF416__chr19:58090240..58090289,-::	0	-	chr19	58090236	58090248	39	11.0484	+
chr19	58090244	58090248	div_pc__p1@ZNF416__chr19:58090240..58090289,-::	0	-	chr19	58090236	58090248	39	11.8103	+
chr19	58090265	58090277	div_pc__p1@ZNF416__chr19:58090240..58090289,-::	0	-	chr19	58090265	58090277	135	10.9508	+
chr19	58090265	58090277	div_pc__p1@ZNF416__chr19:58090240..58090289,-::	0	-	chr19	58090265	58090277	135	10.9836	+
chr19	58090265	58090277	div_pc__p1@ZNF416__chr19:58090240..58090289,-::	0	-	chr19	58090265	58090277	135	11.9818	+
chr19	58090265	58090278	div_pc__p1@ZNF416__chr19:58090240..58090289,-::	0	-	chr19	58090265	58090278	135	8.55172	+
chr19	58090266	58090277	div_pc__p1@ZNF416__chr19:58090240..58090289,-::	0	-	chr19	58090266	58090277	135	11.7818	+
chr19	58090267	58090277	div_pc__p1@ZNF416__chr19:58090240..58090289,-::	0	-	chr19	58090267	58090277	135	11.5577	+
chr19	58090267	58090277	div_pc__p1@ZNF416__chr19:58090240..58090289,-::	0	-	chr19	58090267	58090277	135	12.7818	+
chr19	58090267	58090277	div_pc__p1@ZNF416__chr19:58090240..58090289,-::	0	-	chr19	58090267	58090277	135	12.8793	+
chr19	58090267	58090277	div_pc__p1@ZNF416__chr19:58090240..58090289,-::	0	-	chr19	58090267	58090277	135	12.9273	+
chr19	58090267	58090277	div_pc__p1@ZNF416__chr19:58090240..58090289,-::	0	-	chr19	58090267	58090277	135	12.9362	+
chr19	58090267	58090277	div_pc__p1@ZNF416__chr19:58090240..58090289,-::	0	-	chr19	58090267	58090277	135	13.069	+
chr19	58090267	58090277	div_pc__p1@ZNF416__chr19:58090240..58090289,-::	0	-	chr19	58090267	58090277	135	13.2143	+
chr19	58090267	58090277	div_pc__p1@ZNF416__chr19:58090240..58090289,-::	0	-	chr19	58090267	58090277	135	13.3091	+
chr19	58090267	58090277	div_pc__p1@ZNF416__chr19:58090240..58090289,-::	0	-	chr19	58090267	58090277	135	13.3803	+
chr19	58090267	58090277	div_pc__p1@ZNF416__chr19:58090240..58090289,-::	0	-	chr19	58090267	58090277	135	13.4038	+
chr19	58090267	58090277	div_pc__p1@ZNF416__chr19:58090240..58090289,-::	0	-	chr19	58090267	58090277	135	13.8621	+
chr19	58090267	58090277	div_pc__p1@ZNF416__chr19:58090240..58090289,-::	0	-	chr19	58090267	58090277	135	14.8298	+
chr19	58090267	58090278	div_pc__p1@ZNF416__chr19:58090240..58090289,-::	0	-	chr19	58090267	58090278	135	15.1636	-
chr19	58090268	58090279	div_pc__p1@ZNF416__chr19:58090240..58090289,-::	0	-	chr19	58090268	58090279	135	15.2131	+
chr19	58090270	58090280	div_pc__p1@ZNF416__chr19:58090240..58090289,-::	0	-	chr19	58090270	58090280	131	11.4242	-
chr19	58090284	58090299	div_pc__p1@ZNF416__chr19:58090240..58090289,-::	0	-	chr19	58090284	58090299	45	12.8269	+
chr19	58090287	58090306	div_pc__p1@ZNF416__chr19:58090240..58090289,-::	0	-	chr19	58090287	58090306	24	9.93548	+
chr19	58090317	58090335	div_pc__p1@ZNF416__chr19:58090240..58090289,-::	0	-	chr19	58090317	58090335	184	13.9146	+
chr19	58090323	58090331	div_pc__p1@ZNF416__chr19:58090240..58090289,-::	0	-	chr19	58090323	58090331	202	12.8689	-
chr19	58090323	58090338	div_pc__p1@ZNF416__chr19:58090240..58090289,-::	0	-	chr19	58090323	58090338	184	12.8654	-
chr19	58090354	58090359	div_pc__p1@ZNF416__chr19:58090240..58090289,-::	0	-	chr19	58090354	58090370	73	12.9483	-
chr19	58111194	58111209	protein_coding__p1@ZNF530__chr19:58111241..58111292,+::	0	+	chr19	58111194	58111209	184	13.7115	+
chr19	58111206	58111220	protein_coding__p1@ZNF530__chr19:58111241..58111292,+::	0	+	chr19	58111206	58111220	52	8.26531	+
chr19	58111213	58111224	protein_coding__p1@ZNF530__chr19:58111241..58111292,+::	0	+	chr19	58111213	58111224	37	14.7692	-
chr19	58111214	58111224	protein_coding__p1@ZNF530__chr19:58111241..58111292,+::	0	+	chr19	58111214	58111224	34	13.0204	-
chr19	58111223	58111233	protein_coding__p1@ZNF530__chr19:58111241..58111292,+::	0	+	chr19	58111223	58111233	135	10.7606	-
chr19	58111223	58111233	protein_coding__p1@ZNF530__chr19:58111241..58111292,+::	0	+	chr19	58111223	58111233	135	10.9857	-
chr19	58111223	58111233	protein_coding__p1@ZNF530__chr19:58111241..58111292,+::	0	+	chr19	58111223	58111233	135	11.069	-
chr19	58111223	58111233	protein_coding__p1@ZNF530__chr19:58111241..58111292,+::	0	+	chr19	58111223	58111233	135	11.0727	-
chr19	58111223	58111233	protein_coding__p1@ZNF530__chr19:58111241..58111292,+::	0	+	chr19	58111223	58111233	135	11.3462	-
chr19	58111223	58111233	protein_coding__p1@ZNF530__chr19:58111241..58111292,+::	0	+	chr19	58111223	58111233	135	11.7872	-
chr19	58111223	58111233	protein_coding__p1@ZNF530__chr19:58111241..58111292,+::	0	+	chr19	58111223	58111233	135	11.8545	-
chr19	58111223	58111233	protein_coding__p1@ZNF530__chr19:58111241..58111292,+::	0	+	chr19	58111223	58111233	135	12.3276	-
chr19	58111223	58111233	protein_coding__p1@ZNF530__chr19:58111241..58111292,+::	0	+	chr19	58111223	58111233	135	12.9615	-
chr19	58111223	58111234	protein_coding__p1@ZNF530__chr19:58111241..58111292,+::	0	+	chr19	58111223	58111234	135	12.9508	-
chr19	58111252	58111263	protein_coding__p1@ZNF530__chr19:58111241..58111292,+::	0	+	chr19	58111252	58111263	135	14.4098	-
chr19	58111253	58111264	protein_coding__p1@ZNF530__chr19:58111241..58111292,+::	0	+	chr19	58111253	58111264	135	14.3273	+
chr19	58111253	58111266	protein_coding__p1@ZNF530__chr19:58111241..58111292,+::	0	+	chr19	58111253	58111266	135	9	-
chr19	58111254	58111264	protein_coding__p1@ZNF530__chr19:58111241..58111292,+::	0	+	chr19	58111254	58111264	135	12.3944	-
chr19	58111254	58111264	protein_coding__p1@ZNF530__chr19:58111241..58111292,+::	0	+	chr19	58111254	58111264	135	12.4255	-
chr19	58111254	58111264	protein_coding__p1@ZNF530__chr19:58111241..58111292,+::	0	+	chr19	58111254	58111264	135	12.5636	-
chr19	58111254	58111264	protein_coding__p1@ZNF530__chr19:58111241..58111292,+::	0	+	chr19	58111254	58111264	135	12.5857	-
chr19	58111254	58111264	protein_coding__p1@ZNF530__chr19:58111241..58111292,+::	0	+	chr19	58111254	58111264	135	12.6364	-
chr19	58111254	58111264	protein_coding__p1@ZNF530__chr19:58111241..58111292,+::	0	+	chr19	58111254	58111264	135	12.7586	-
chr19	58111254	58111264	protein_coding__p1@ZNF530__chr19:58111241..58111292,+::	0	+	chr19	58111254	58111264	135	12.9423	-
chr19	58111254	58111264	protein_coding__p1@ZNF530__chr19:58111241..58111292,+::	0	+	chr19	58111254	58111264	135	12.9655	-
chr19	58111254	58111264	protein_coding__p1@ZNF530__chr19:58111241..58111292,+::	0	+	chr19	58111254	58111264	135	12.9818	-
chr19	58111254	58111264	protein_coding__p1@ZNF530__chr19:58111241..58111292,+::	0	+	chr19	58111254	58111264	135	13.2692	-
chr19	58111254	58111264	protein_coding__p1@ZNF530__chr19:58111241..58111292,+::	0	+	chr19	58111254	58111264	135	14.2069	-
chr19	58111254	58111264	protein_coding__p1@ZNF530__chr19:58111241..58111292,+::	0	+	chr19	58111254	58111264	135	14.9149	-
chr19	58111254	58111265	protein_coding__p1@ZNF530__chr19:58111241..58111292,+::	0	+	chr19	58111254	58111265	135	10.9818	-
chr19	58111254	58111266	protein_coding__p1@ZNF530__chr19:58111241..58111292,+::	0	+	chr19	58111254	58111266	135	11.4918	-
chr19	58111254	58111266	protein_coding__p1@ZNF530__chr19:58111241..58111292,+::	0	+	chr19	58111254	58111266	135	11.9836	-
chr19	58111254	58111266	protein_coding__p1@ZNF530__chr19:58111241..58111292,+::	0	+	chr19	58111254	58111266	135	12.1818	-
chr19	58111260	58111272	protein_coding__p1@ZNF530__chr19:58111241..58111292,+::	0	+	chr19	58111260	58111272	60	10.2576	+
chr19	58111265	58111279	protein_coding__p1@ZNF530__chr19:58111241..58111292,+::	0	+	chr19	58111265	58111279	48	7.51064	+
chr19	58111265	58111280	protein_coding__p1@ZNF530__chr19:58111241..58111292,+::	0	+	chr19	58111265	58111280	48	8.27143	+
chr19	58111265	58111280	protein_coding__p1@ZNF530__chr19:58111241..58111292,+::	0	+	chr19	58111265	58111280	48	9.63636	+
chr19	58111275	58111284	protein_coding__p1@ZNF530__chr19:58111241..58111292,+::	0	+	chr19	58111275	58111284	26	10.8846	-
chr19	58111275	58111284	protein_coding__p1@ZNF530__chr19:58111241..58111292,+::	0	+	chr19	58111275	58111284	26	12.2182	-
chr19	58111279	58111287	protein_coding__p1@ZNF530__chr19:58111241..58111292,+::	0	+	chr19	58111279	58111294	8	10.5962	-
chr19	58111286	58111287	protein_coding__p1@ZNF530__chr19:58111241..58111292,+::	0	+	chr19	58111286	58111298	98	5.04918	+
chr1	95811990	95812001	Enhancer__chr1:95811904-95812058	0	+	chr1	95811990	95812001	170	5.73469	+
chr1	95812022	95812036	Enhancer__chr1:95811904-95812058	0	+	chr1	95812022	95812036	133	4.89091	-
chr1	95812037	95812052	Enhancer__chr1:95811904-95812058	0	+	chr1	95812037	95812052	160	-10.3857	-
chr1	95812037	95812052	Enhancer__chr1:95811904-95812058	0	+	chr1	95812037	95812052	160	3.7551	-
chr1	95812037	95812053	Enhancer__chr1:95811904-95812058	0	+	chr1	95812037	95812053	161	-9.07576	-
chr1	95812044	95812059	Enhancer__chr1:95811904-95812058	0	+	chr1	95812044	95812059	206	13.7347	+
chr1	95812045	95812056	Enhancer__chr1:95811904-95812058	0	+	chr1	95812045	95812056	205	13.7414	+
chr1	95812046	95812057	Enhancer__chr1:95811904-95812058	0	+	chr1	95812046	95812057	206	13.8333	-
chr1	95812046	95812058	Enhancer__chr1:95811904-95812058	0	+	chr1	95812046	95812058	206	10.9802	-
chr1	95812046	95812060	Enhancer__chr1:95811904-95812058	0	+	chr1	95812046	95812060	206	12.3667	-
chr1	95812047	95812055	Enhancer__chr1:95811904-95812058	0	+	chr1	95812047	95812055	205	14.3636	-
chr1	95812047	95812055	Enhancer__chr1:95811904-95812058	0	+	chr1	95812047	95812055	206	13.3226	-
chr1	95812047	95812055	Enhancer__chr1:95811904-95812058	0	+	chr1	95812047	95812055	206	13.33	-
chr1	95812047	95812055	Enhancer__chr1:95811904-95812058	0	+	chr1	95812047	95812055	206	13.7978	-
chr1	95812048	95812055	Enhancer__chr1:95811904-95812058	0	+	chr1	95812048	95812055	205	12.9808	-
chr1	95812048	95812055	Enhancer__chr1:95811904-95812058	0	+	chr1	95812048	95812055	206	11.4237	-
chr1	95812048	95812055	Enhancer__chr1:95811904-95812058	0	+	chr1	95812048	95812055	206	12	-
chr1	95812048	95812055	Enhancer__chr1:95811904-95812058	0	+	chr1	95812048	95812055	206	12.4364	-
chr1	95812048	95812055	Enhancer__chr1:95811904-95812058	0	+	chr1	95812048	95812055	206	12.9455	-
chr1	95812048	95812055	Enhancer__chr1:95811904-95812058	0	+	chr1	95812048	95812055	207	11.3611	-
chr1	95812048	95812060	Enhancer__chr1:95811904-95812058	0	+	chr1	95812048	95812060	206	13.13	+
chr1	95812048	95812063	Enhancer__chr1:95811904-95812058	0	+	chr1	95812048	95812063	147	13.2586	+
chr1	95812074	95812089	Enhancer__chr1:95811904-95812058	0	+	chr1	95812074	95812089	206	13.7347	+
chr1	95812075	95812086	Enhancer__chr1:95811904-95812058	0	+	chr1	95812075	95812086	205	13.7414	+
chr1	95812076	95812087	Enhancer__chr1:95811904-95812058	0	+	chr1	95812076	95812087	206	13.8333	-
chr1	95812076	95812088	Enhancer__chr1:95811904-95812058	0	+	chr1	95812076	95812088	206	10.9802	-
chr1	95812076	95812090	Enhancer__chr1:95811904-95812058	0	+	chr1	95812076	95812090	206	12.3667	-
chr1	95812077	95812085	Enhancer__chr1:95811904-95812058	0	+	chr1	95812077	95812085	205	14.3636	-
chr1	95812077	95812085	Enhancer__chr1:95811904-95812058	0	+	chr1	95812077	95812085	206	13.3226	-
chr1	95812077	95812085	Enhancer__chr1:95811904-95812058	0	+	chr1	95812077	95812085	206	13.33	-
chr1	95812077	95812085	Enhancer__chr1:95811904-95812058	0	+	chr1	95812077	95812085	206	13.7978	-
chr1	95812078	95812085	Enhancer__chr1:95811904-95812058	0	+	chr1	95812078	95812085	205	12.9808	-
chr1	95812078	95812085	Enhancer__chr1:95811904-95812058	0	+	chr1	95812078	95812085	206	11.4237	-
chr1	95812078	95812085	Enhancer__chr1:95811904-95812058	0	+	chr1	95812078	95812085	206	12	-
chr1	95812078	95812085	Enhancer__chr1:95811904-95812058	0	+	chr1	95812078	95812085	206	12.4364	-
chr1	95812078	95812085	Enhancer__chr1:95811904-95812058	0	+	chr1	95812078	95812085	206	12.9455	-
chr1	95812078	95812085	Enhancer__chr1:95811904-95812058	0	+	chr1	95812078	95812085	207	11.3611	-
chr1	95812078	95812090	Enhancer__chr1:95811904-95812058	0	+	chr1	95812078	95812090	206	13.13	+
chr1	95812078	95812092	Enhancer__chr1:95811904-95812058	0	+	chr1	95812078	95812093	147	13.2586	+
chr19	58125529	58125546	protein_coding__p1@ZNF134__chr19:58125580..58125639,+::	0	+	chr19	58125527	58125546	58	9.91803	-
chr19	58125529	58125548	protein_coding__p1@ZNF134__chr19:58125580..58125639,+::	0	+	chr19	58125529	58125548	58	8.42623	+
chr19	58125533	58125545	protein_coding__p1@ZNF134__chr19:58125580..58125639,+::	0	+	chr19	58125533	58125545	55	11.5455	+
chr19	58125533	58125545	protein_coding__p1@ZNF134__chr19:58125580..58125639,+::	0	+	chr19	58125533	58125545	55	11.602	-
chr19	58125545	58125560	protein_coding__p1@ZNF134__chr19:58125580..58125639,+::	0	+	chr19	58125545	58125560	53	8.11236	-
chr19	58125548	58125566	protein_coding__p1@ZNF134__chr19:58125580..58125639,+::	0	+	chr19	58125548	58125566	36	6.86207	-
chr19	58125551	58125565	protein_coding__p1@ZNF134__chr19:58125580..58125639,+::	0	+	chr19	58125551	58125565	35	8.77586	-
chr19	58125565	58125577	protein_coding__p1@ZNF134__chr19:58125580..58125639,+::	0	+	chr19	58125565	58125577	60	10.5758	-
chr19	58125583	58125593	protein_coding__p1@ZNF134__chr19:58125580..58125639,+::	0	+	chr19	58125583	58125593	34	13.1224	-
chr19	58125583	58125594	protein_coding__p1@ZNF134__chr19:58125580..58125639,+::	0	+	chr19	58125583	58125594	34	10.3939	-
chr19	58125587	58125597	protein_coding__p1@ZNF134__chr19:58125580..58125639,+::	0	+	chr19	58125587	58125597	131	11.4242	+
chr19	58125588	58125599	protein_coding__p1@ZNF134__chr19:58125580..58125639,+::	0	+	chr19	58125588	58125599	135	15.2131	-
chr19	58125589	58125600	protein_coding__p1@ZNF134__chr19:58125580..58125639,+::	0	+	chr19	58125589	58125600	135	14.8364	+
chr19	58125589	58125602	protein_coding__p1@ZNF134__chr19:58125580..58125639,+::	0	+	chr19	58125589	58125602	135	8.13793	-
chr19	58125590	58125600	protein_coding__p1@ZNF134__chr19:58125580..58125639,+::	0	+	chr19	58125590	58125600	135	12.2885	-
chr19	58125590	58125600	protein_coding__p1@ZNF134__chr19:58125580..58125639,+::	0	+	chr19	58125590	58125600	135	13.5636	-
chr19	58125590	58125600	protein_coding__p1@ZNF134__chr19:58125580..58125639,+::	0	+	chr19	58125590	58125600	135	14.1552	-
chr19	58125590	58125600	protein_coding__p1@ZNF134__chr19:58125580..58125639,+::	0	+	chr19	58125590	58125600	135	14.4364	-
chr19	58125590	58125600	protein_coding__p1@ZNF134__chr19:58125580..58125639,+::	0	+	chr19	58125590	58125600	135	14.8621	-
chr19	58125590	58125600	protein_coding__p1@ZNF134__chr19:58125580..58125639,+::	0	+	chr19	58125590	58125600	135	15.2241	-
chr19	58125590	58125600	protein_coding__p1@ZNF134__chr19:58125580..58125639,+::	0	+	chr19	58125590	58125600	135	15.3462	-
chr19	58125590	58125600	protein_coding__p1@ZNF134__chr19:58125580..58125639,+::	0	+	chr19	58125590	58125600	135	15.4545	-
chr19	58125590	58125600	protein_coding__p1@ZNF134__chr19:58125580..58125639,+::	0	+	chr19	58125590	58125600	135	15.5714	-
chr19	58125590	58125600	protein_coding__p1@ZNF134__chr19:58125580..58125639,+::	0	+	chr19	58125590	58125600	135	15.5915	-
chr19	58125590	58125600	protein_coding__p1@ZNF134__chr19:58125580..58125639,+::	0	+	chr19	58125590	58125600	135	15.7234	-
chr19	58125590	58125600	protein_coding__p1@ZNF134__chr19:58125580..58125639,+::	0	+	chr19	58125590	58125600	135	16.383	-
chr19	58125590	58125601	protein_coding__p1@ZNF134__chr19:58125580..58125639,+::	0	+	chr19	58125590	58125601	135	10.6727	-
chr19	58125590	58125601	protein_coding__p1@ZNF134__chr19:58125580..58125639,+::	0	+	chr19	58125590	58125601	135	11.8364	-
chr19	58125590	58125601	protein_coding__p1@ZNF134__chr19:58125580..58125639,+::	0	+	chr19	58125590	58125601	135	13.4918	-
chr19	58125590	58125602	protein_coding__p1@ZNF134__chr19:58125580..58125639,+::	0	+	chr19	58125590	58125602	135	11.7377	-
chr19	58125590	58125602	protein_coding__p1@ZNF134__chr19:58125580..58125639,+::	0	+	chr19	58125590	58125602	135	13.6885	-
chr19	58125590	58125602	protein_coding__p1@ZNF134__chr19:58125580..58125639,+::	0	+	chr19	58125590	58125602	135	14.4545	-
chr19	58125590	58125604	protein_coding__p1@ZNF134__chr19:58125580..58125639,+::	0	+	chr19	58125590	58125604	133	8.34545	-
chr19	58125590	58125604	protein_coding__p1@ZNF134__chr19:58125580..58125639,+::	0	+	chr19	58125590	58125604	134	10.6056	-
chr19	58125591	58125605	protein_coding__p1@ZNF134__chr19:58125580..58125639,+::	0	+	chr19	58125591	58125605	141	-3.05455	-
chr19	58125593	58125606	protein_coding__p1@ZNF134__chr19:58125580..58125639,+::	0	+	chr19	58125593	58125606	126	12.6341	+
chr19	58125593	58125606	protein_coding__p1@ZNF134__chr19:58125580..58125639,+::	0	+	chr19	58125593	58125606	126	8.4918	+
chr19	58125593	58125606	protein_coding__p1@ZNF134__chr19:58125580..58125639,+::	0	+	chr19	58125593	58125606	126	8.83636	+
chr19	58135633	58135635	intergenic__NA__chr19:58135712..58135715,+::	0	+	chr19	58135625	58135635	121	8.82927	+
chr19	58135633	58135638	intergenic__NA__chr19:58135712..58135715,+::	0	+	chr19	58135628	58135638	163	12.5862	+
chr19	58135644	58135654	intergenic__NA__chr19:58135712..58135715,+::	0	+	chr19	58135644	58135654	213	11.2258	-
chr19	58135645	58135657	intergenic__NA__chr19:58135712..58135715,+::	0	+	chr19	58135645	58135657	128	10.2759	-
chr19	58135687	58135702	intergenic__NA__chr19:58135712..58135715,+::	0	+	chr19	58135687	58135702	48	11.6182	-
chr19	58135687	58135702	intergenic__NA__chr19:58135712..58135715,+::	0	+	chr19	58135687	58135702	48	9.2	-
chr19	58135688	58135702	intergenic__NA__chr19:58135712..58135715,+::	0	+	chr19	58135688	58135702	48	6.87234	-
chr19	58135692	58135704	intergenic__NA__chr19:58135712..58135715,+::	0	+	chr19	58135692	58135704	39	10.6207	-
chr19	58135692	58135704	intergenic__NA__chr19:58135712..58135715,+::	0	+	chr19	58135692	58135704	39	11.5968	-
chr19	58135692	58135704	intergenic__NA__chr19:58135712..58135715,+::	0	+	chr19	58135692	58135704	41	14.1379	-
chr19	58135709	58135719	intergenic__NA__chr19:58135712..58135715,+::	0	+	chr19	58135709	58135719	136	11.4065	-
chr19	58135709	58135719	intergenic__NA__chr19:58135712..58135715,+::	0	+	chr19	58135709	58135719	136	12.2626	-
chr19	58135709	58135719	intergenic__NA__chr19:58135712..58135715,+::	0	+	chr19	58135709	58135719	149	13.0323	-
chr19	58135711	58135718	intergenic__NA__chr19:58135712..58135715,+::	0	+	chr19	58135711	58135718	136	12.2022	-
chr19	58135715	58135726	intergenic__NA__chr19:58135712..58135715,+::	0	+	chr19	58135715	58135726	188	11.3966	+
chr19	58141646	58141661	protein_coding__NA__chr19:58141719..58141720,+::	0	+	chr19	58141646	58141661	141	0.818182	+
chr19	58141647	58141661	protein_coding__NA__chr19:58141719..58141720,+::	0	+	chr19	58141647	58141661	142	8.24194	+
chr19	58141674	58141691	protein_coding__NA__chr19:58141719..58141720,+::	0	+	chr19	58141674	58141691	201	12.5714	-
chr19	58141676	58141687	protein_coding__NA__chr19:58141719..58141720,+::	0	+	chr19	58141676	58141687	196	11.127	+
chr19	58141678	58141688	protein_coding__NA__chr19:58141719..58141720,+::	0	+	chr19	58141678	58141688	201	10.1881	-
chr19	58141679	58141687	protein_coding__NA__chr19:58141719..58141720,+::	0	+	chr19	58141679	58141687	201	10.0789	-
chr19	58141679	58141687	protein_coding__NA__chr19:58141719..58141720,+::	0	+	chr19	58141679	58141687	201	11.0182	-
chr19	58141679	58141687	protein_coding__NA__chr19:58141719..58141720,+::	0	+	chr19	58141679	58141687	201	11.4094	-
chr19	58141679	58141690	protein_coding__NA__chr19:58141719..58141720,+::	0	+	chr19	58141679	58141690	196	11.8254	-
chr19	58141692	58141713	protein_coding__NA__chr19:58141719..58141720,+::	0	+	chr19	58141692	58141713	140	9.91935	+
chr19	58141694	58141709	protein_coding__NA__chr19:58141719..58141720,+::	0	+	chr19	58141694	58141709	206	13.3521	-
chr19	58141694	58141715	protein_coding__NA__chr19:58141719..58141720,+::	0	+	chr19	58141694	58141715	140	11.9516	+
chr19	58141698	58141719	protein_coding__NA__chr19:58141719..58141720,+::	0	+	chr19	58141698	58141719	140	11.0968	+
chr19	58141703	58141718	protein_coding__NA__chr19:58141719..58141720,+::	0	+	chr19	58141703	58141718	206	11.5775	-
chr19	58141704	58141719	protein_coding__NA__chr19:58141719..58141720,+::	0	+	chr19	58141704	58141719	206	11.3099	-
chr19	58141748	58141754	protein_coding__NA__chr19:58141719..58141720,+::	0	+	chr19	58141748	58141762	107	9.69697	-
chr19	58141748	58141754	protein_coding__NA__chr19:58141719..58141720,+::	0	+	chr19	58141748	58141762	84	8.91429	-
chr19	58141750	58141754	protein_coding__NA__chr19:58141719..58141720,+::	0	+	chr19	58141750	58141763	90	5.07273	+
chr19	58162784	58162795	Enhancer__chr19:58162762-58163096	0	+	chr19	58162784	58162795	110	10.5102	-
chr19	58162785	58162796	Enhancer__chr19:58162762-58163096	0	+	chr19	58162785	58162796	109	11.0204	+
chr19	58162786	58162795	Enhancer__chr19:58162762-58163096	0	+	chr19	58162786	58162795	101	10.7442	-
chr19	58162809	58162820	Enhancer__chr19:58162762-58163096	0	+	chr19	58162809	58162820	216	12.0204	+
chr19	58162810	58162821	Enhancer__chr19:58162762-58163096	0	+	chr19	58162810	58162821	217	11.9483	+
chr19	58162823	58162832	Enhancer__chr19:58162762-58163096	0	+	chr19	58162823	58162832	69	12.8654	+
chr19	58162823	58162833	Enhancer__chr19:58162762-58163096	0	+	chr19	58162823	58162833	70	12.4231	+
chr19	58162823	58162834	Enhancer__chr19:58162762-58163096	0	+	chr19	58162823	58162834	71	12.5517	-
chr19	58162824	58162844	Enhancer__chr19:58162762-58163096	0	+	chr19	58162824	58162844	72	11.3119	+
chr19	58162828	58162840	Enhancer__chr19:58162762-58163096	0	+	chr19	58162828	58162840	35	10.8026	+
chr19	58162832	58162843	Enhancer__chr19:58162762-58163096	0	+	chr19	58162832	58162843	34	12.697	+
chr19	58162833	58162843	Enhancer__chr19:58162762-58163096	0	+	chr19	58162833	58162843	34	16.6735	+
chr19	58162833	58162843	Enhancer__chr19:58162762-58163096	0	+	chr19	58162833	58162843	35	16.051	-
chr19	58162833	58162844	Enhancer__chr19:58162762-58163096	0	+	chr19	58162833	58162844	35	10.3276	+
chr19	58162833	58162844	Enhancer__chr19:58162762-58163096	0	+	chr19	58162833	58162844	35	12.1951	+
chr19	58162833	58162844	Enhancer__chr19:58162762-58163096	0	+	chr19	58162833	58162844	37	13.8846	+
chr19	58162833	58162848	Enhancer__chr19:58162762-58163096	0	+	chr19	58162833	58162848	37	12.5345	+
chr19	58162850	58162868	Enhancer__chr19:58162762-58163096	0	+	chr19	58162850	58162868	96	8.65306	+
chr19	58162850	58162868	Enhancer__chr19:58162762-58163096	0	+	chr19	58162850	58162868	97	7.94231	+
chr19	58162859	58162873	Enhancer__chr19:58162762-58163096	0	+	chr19	58162859	58162874	10	8.95714	-
chr19	58162863	58162873	Enhancer__chr19:58162762-58163096	0	+	chr19	58162863	58162874	63	14.4655	-
chr19	58162863	58162873	Enhancer__chr19:58162762-58163096	0	+	chr19	58162863	58162874	64	15.5345	-
chr19	58162864	58162873	Enhancer__chr19:58162762-58163096	0	+	chr19	58162864	58162876	66	6.5122	+
chr19	58162869	58162873	Enhancer__chr19:58162762-58163096	0	+	chr19	58162869	58162879	74	8.72727	+
chr19	58175776	58175786	Enhancer__chr19:58175767-58176046	0	+	chr19	58175776	58175786	35	10.2857	-
chr19	58175785	58175800	Enhancer__chr19:58175767-58176046	0	+	chr19	58175785	58175800	12	13.7115	+
chr19	58175803	58175814	Enhancer__chr19:58175767-58176046	0	+	chr19	58175803	58175814	63	15.7931	-
chr19	58175803	58175814	Enhancer__chr19:58175767-58176046	0	+	chr19	58175803	58175814	64	15.6207	-
chr19	58175805	58175816	Enhancer__chr19:58175767-58176046	0	+	chr19	58175805	58175816	37	12.8846	+
chr19	58175805	58175820	Enhancer__chr19:58175767-58176046	0	+	chr19	58175805	58175820	37	13.3966	+
chr19	58175805	58175824	Enhancer__chr19:58175767-58176046	0	+	chr19	58175805	58175824	24	12.4839	-
chr19	58175814	58175835	Enhancer__chr19:58175767-58176046	0	+	chr19	58175814	58175835	31	6	+
chr19	58175819	58175834	Enhancer__chr19:58175767-58176046	0	+	chr19	58175819	58175834	37	13.0345	-
chr19	58175823	58175834	Enhancer__chr19:58175767-58176046	0	+	chr19	58175823	58175834	35	10.5345	-
chr19	58175823	58175834	Enhancer__chr19:58175767-58176046	0	+	chr19	58175823	58175834	35	13.1138	-
chr19	58175823	58175834	Enhancer__chr19:58175767-58176046	0	+	chr19	58175823	58175834	37	15.1538	-
chr19	58175823	58175839	Enhancer__chr19:58175767-58176046	0	+	chr19	58175823	58175839	32	11.5455	-
chr19	58175824	58175834	Enhancer__chr19:58175767-58176046	0	+	chr19	58175824	58175834	34	15.102	-
chr19	58175824	58175834	Enhancer__chr19:58175767-58176046	0	+	chr19	58175824	58175834	35	12.8367	+
chr19	58175824	58175839	Enhancer__chr19:58175767-58176046	0	+	chr19	58175824	58175839	32	10.7241	-
chr19	58175825	58175836	Enhancer__chr19:58175767-58176046	0	+	chr19	58175825	58175836	63	12.0862	+
chr19	58175825	58175840	Enhancer__chr19:58175767-58176046	0	+	chr19	58175825	58175840	37	13.431	-
chr19	58175826	58175840	Enhancer__chr19:58175767-58176046	0	+	chr19	58175826	58175840	38	16.9231	-
chr19	58175829	58175840	Enhancer__chr19:58175767-58176046	0	+	chr19	58175829	58175840	37	13.4423	-
chr19	58175862	58175870	Enhancer__chr19:58175767-58176046	0	+	chr19	58175862	58175877	12	11.75	-
chr1	95818195	95818211	intergenic__NA__chr1:95818201..95818248,-::	0	-	chr1	95818195	95818211	8	7.65455	-
chr1	95818197	95818212	intergenic__NA__chr1:95818201..95818248,-::	0	-	chr1	95818197	95818212	8	11.1346	-
chr1	95818233	95818247	intergenic__NA__chr1:95818201..95818248,-::	0	-	chr1	95818233	95818247	145	11.569	-
chr1	95818236	95818247	intergenic__NA__chr1:95818201..95818248,-::	0	-	chr1	95818236	95818247	145	11.4082	-
chr1	95818260	95818276	intergenic__NA__chr1:95818201..95818248,-::	0	-	chr1	95818260	95818276	2	4.40984	-
chr1	95818263	95818271	intergenic__NA__chr1:95818201..95818248,-::	0	-	chr1	95818263	95818271	165	12.8852	+
chr1	95818268	95818276	intergenic__NA__chr1:95818201..95818248,-::	0	-	chr1	95818268	95818276	20	13.4444	-
chr1	95818269	95818279	intergenic__NA__chr1:95818201..95818248,-::	0	-	chr1	95818269	95818279	13	11.6742	-
chr1	95818269	95818283	intergenic__NA__chr1:95818201..95818248,-::	0	-	chr1	95818269	95818285	3	-5.15517	-
chr1	95818275	95818283	intergenic__NA__chr1:95818201..95818248,-::	0	-	chr1	95818275	95818285	190	10.6102	+
chr1	95818276	95818283	intergenic__NA__chr1:95818201..95818248,-::	0	-	chr1	95818276	95818284	157	9.98077	+
chr1	95818276	95818283	intergenic__NA__chr1:95818201..95818248,-::	0	-	chr1	95818276	95818284	190	11	+
chr1	95818276	95818283	intergenic__NA__chr1:95818201..95818248,-::	0	-	chr1	95818276	95818287	191	14.0172	-
chr19	58193294	58193299	protein_coding__p1@ZNF551,p2@ZNF776__chr19:58193338..58193386,+::	0	+	chr19	58193284	58193299	184	13.0769	+
chr19	58193294	58193302	protein_coding__p1@ZNF551,p2@ZNF776__chr19:58193338..58193386,+::	0	+	chr19	58193286	58193302	201	10.9351	+
chr19	58193294	58193302	protein_coding__p1@ZNF551,p2@ZNF776__chr19:58193338..58193386,+::	0	+	chr19	58193294	58193302	99	11.1923	+
chr19	58193294	58193302	protein_coding__p1@ZNF551,p2@ZNF776__chr19:58193338..58193386,+::	0	+	chr19	58193294	58193302	99	11.9016	+
chr19	58193294	58193305	protein_coding__p1@ZNF551,p2@ZNF776__chr19:58193338..58193386,+::	0	+	chr19	58193287	58193305	184	13.1341	-
chr19	58193312	58193323	protein_coding__p1@ZNF551,p2@ZNF776__chr19:58193338..58193386,+::	0	+	chr19	58193312	58193323	135	11.3115	-
chr19	58193313	58193324	protein_coding__p1@ZNF551,p2@ZNF776__chr19:58193338..58193386,+::	0	+	chr19	58193313	58193324	135	11.6545	+
chr19	58193313	58193326	protein_coding__p1@ZNF551,p2@ZNF776__chr19:58193338..58193386,+::	0	+	chr19	58193313	58193326	135	7.75862	-
chr19	58193314	58193324	protein_coding__p1@ZNF551,p2@ZNF776__chr19:58193338..58193386,+::	0	+	chr19	58193314	58193324	135	16.1346	-
chr19	58193314	58193325	protein_coding__p1@ZNF551,p2@ZNF776__chr19:58193338..58193386,+::	0	+	chr19	58193314	58193325	135	12	-
chr19	58193314	58193326	protein_coding__p1@ZNF551,p2@ZNF776__chr19:58193338..58193386,+::	0	+	chr19	58193314	58193326	135	10.7705	-
chr19	58193314	58193326	protein_coding__p1@ZNF551,p2@ZNF776__chr19:58193338..58193386,+::	0	+	chr19	58193314	58193326	135	11.2182	-
chr19	58193314	58193326	protein_coding__p1@ZNF551,p2@ZNF776__chr19:58193338..58193386,+::	0	+	chr19	58193314	58193326	135	12.0164	-
chr19	58193317	58193333	protein_coding__p1@ZNF551,p2@ZNF776__chr19:58193338..58193386,+::	0	+	chr19	58193317	58193333	32	12.2364	+
chr19	58193319	58193330	protein_coding__p1@ZNF551,p2@ZNF776__chr19:58193338..58193386,+::	0	+	chr19	58193319	58193330	33	11.6379	+
chr19	58193319	58193331	protein_coding__p1@ZNF551,p2@ZNF776__chr19:58193338..58193386,+::	0	+	chr19	58193319	58193331	60	11.2576	-
chr19	58193320	58193331	protein_coding__p1@ZNF551,p2@ZNF776__chr19:58193338..58193386,+::	0	+	chr19	58193320	58193331	61	18.0545	-
chr19	58193321	58193332	protein_coding__p1@ZNF551,p2@ZNF776__chr19:58193338..58193386,+::	0	+	chr19	58193321	58193332	61	15.7818	+
chr19	58193322	58193332	protein_coding__p1@ZNF551,p2@ZNF776__chr19:58193338..58193386,+::	0	+	chr19	58193322	58193332	108	9.87903	-
chr19	58193322	58193332	protein_coding__p1@ZNF551,p2@ZNF776__chr19:58193338..58193386,+::	0	+	chr19	58193322	58193332	114	10.7552	+
chr19	58193330	58193349	protein_coding__p1@ZNF551,p2@ZNF776__chr19:58193338..58193386,+::	0	+	chr19	58193330	58193349	24	11.0645	+
chr19	58193341	58193351	protein_coding__p1@ZNF551,p2@ZNF776__chr19:58193338..58193386,+::	0	+	chr19	58193341	58193351	135	10.6383	+
chr19	58193341	58193351	protein_coding__p1@ZNF551,p2@ZNF776__chr19:58193338..58193386,+::	0	+	chr19	58193341	58193351	135	11.0172	+
chr19	58193344	58193355	protein_coding__p1@ZNF551,p2@ZNF776__chr19:58193338..58193386,+::	0	+	chr19	58193344	58193355	135	14.4098	-
chr19	58193345	58193356	protein_coding__p1@ZNF551,p2@ZNF776__chr19:58193338..58193386,+::	0	+	chr19	58193345	58193356	135	14.3273	+
chr19	58193345	58193358	protein_coding__p1@ZNF551,p2@ZNF776__chr19:58193338..58193386,+::	0	+	chr19	58193345	58193358	135	9	-
chr19	58193346	58193356	protein_coding__p1@ZNF551,p2@ZNF776__chr19:58193338..58193386,+::	0	+	chr19	58193346	58193356	135	12.3944	-
chr19	58193346	58193356	protein_coding__p1@ZNF551,p2@ZNF776__chr19:58193338..58193386,+::	0	+	chr19	58193346	58193356	135	12.4255	-
chr19	58193346	58193356	protein_coding__p1@ZNF551,p2@ZNF776__chr19:58193338..58193386,+::	0	+	chr19	58193346	58193356	135	12.5636	-
chr19	58193346	58193356	protein_coding__p1@ZNF551,p2@ZNF776__chr19:58193338..58193386,+::	0	+	chr19	58193346	58193356	135	12.5857	-
chr19	58193346	58193356	protein_coding__p1@ZNF551,p2@ZNF776__chr19:58193338..58193386,+::	0	+	chr19	58193346	58193356	135	12.6364	-
chr19	58193346	58193356	protein_coding__p1@ZNF551,p2@ZNF776__chr19:58193338..58193386,+::	0	+	chr19	58193346	58193356	135	12.7586	-
chr19	58193346	58193356	protein_coding__p1@ZNF551,p2@ZNF776__chr19:58193338..58193386,+::	0	+	chr19	58193346	58193356	135	12.9423	-
chr19	58193346	58193356	protein_coding__p1@ZNF551,p2@ZNF776__chr19:58193338..58193386,+::	0	+	chr19	58193346	58193356	135	12.9655	-
chr19	58193346	58193356	protein_coding__p1@ZNF551,p2@ZNF776__chr19:58193338..58193386,+::	0	+	chr19	58193346	58193356	135	12.9818	-
chr19	58193346	58193356	protein_coding__p1@ZNF551,p2@ZNF776__chr19:58193338..58193386,+::	0	+	chr19	58193346	58193356	135	13.2692	-
chr19	58193346	58193356	protein_coding__p1@ZNF551,p2@ZNF776__chr19:58193338..58193386,+::	0	+	chr19	58193346	58193356	135	14.2069	-
chr19	58193346	58193356	protein_coding__p1@ZNF551,p2@ZNF776__chr19:58193338..58193386,+::	0	+	chr19	58193346	58193356	135	14.9149	-
chr19	58193346	58193357	protein_coding__p1@ZNF551,p2@ZNF776__chr19:58193338..58193386,+::	0	+	chr19	58193346	58193357	135	10.9818	-
chr19	58193346	58193358	protein_coding__p1@ZNF551,p2@ZNF776__chr19:58193338..58193386,+::	0	+	chr19	58193346	58193358	135	11.4918	-
chr19	58193346	58193358	protein_coding__p1@ZNF551,p2@ZNF776__chr19:58193338..58193386,+::	0	+	chr19	58193346	58193358	135	11.9836	-
chr19	58193346	58193358	protein_coding__p1@ZNF551,p2@ZNF776__chr19:58193338..58193386,+::	0	+	chr19	58193346	58193358	135	12.1818	-
chr19	58193352	58193364	protein_coding__p1@ZNF551,p2@ZNF776__chr19:58193338..58193386,+::	0	+	chr19	58193352	58193364	60	10.3182	+
chr19	58193353	58193372	protein_coding__p1@ZNF551,p2@ZNF776__chr19:58193338..58193386,+::	0	+	chr19	58193353	58193372	58	9.03279	-
chr19	58193368	58193385	protein_coding__p1@ZNF551,p2@ZNF776__chr19:58193338..58193386,+::	0	+	chr19	58193368	58193385	11	1.0303	-
chr19	58193376	58193392	protein_coding__p1@ZNF551,p2@ZNF776__chr19:58193338..58193386,+::	0	+	chr19	58193376	58193392	8	1.63636	-
chr19	58193378	58193392	protein_coding__p1@ZNF551,p2@ZNF776__chr19:58193338..58193386,+::	0	+	chr19	58193378	58193392	6	8.62121	-
chr19	58193378	58193393	protein_coding__p1@ZNF551,p2@ZNF776__chr19:58193338..58193386,+::	0	+	chr19	58193378	58193393	10	11.4571	-
chr19	58193378	58193393	protein_coding__p1@ZNF551,p2@ZNF776__chr19:58193338..58193386,+::	0	+	chr19	58193378	58193393	8	14.8077	-
chr19	58220540	58220548	protein_coding__p1@ZNF154__chr19:58220517..58220583,-::	0	-	chr19	58220540	58220548	92	10.4138	-
chr19	58220557	58220569	protein_coding__p1@ZNF154__chr19:58220517..58220583,-::	0	-	chr19	58220557	58220569	119	15.2885	+
chr19	58220561	58220577	protein_coding__p1@ZNF154__chr19:58220517..58220583,-::	0	-	chr19	58220561	58220577	51	-7.28846	+
chr19	58220576	58220588	protein_coding__p1@ZNF154__chr19:58220517..58220583,-::	0	-	chr19	58220576	58220588	39	10.2931	+
chr19	58220577	58220591	protein_coding__p1@ZNF154__chr19:58220517..58220583,-::	0	-	chr19	58220577	58220591	49	2.45455	+
chr19	58220578	58220588	protein_coding__p1@ZNF154__chr19:58220517..58220583,-::	0	-	chr19	58220578	58220588	50	14.1651	+
chr19	58220597	58220607	protein_coding__p1@ZNF154__chr19:58220517..58220583,-::	0	-	chr19	58220597	58220607	163	11.8103	+
chr19	58220610	58220624	protein_coding__p1@ZNF154__chr19:58220517..58220583,-::	0	-	chr19	58220610	58220624	150	11.1935	-
chr19	5823760	5823763	protein_coding__NA__chr19:5823840..5823847,+::	0	+	chr19	5823745	5823763	143	6.55046	-
chr19	5823760	5823763	protein_coding__NA__chr19:5823840..5823847,+::	0	+	chr19	5823748	5823763	144	13.4909	-
chr19	5823760	5823767	protein_coding__NA__chr19:5823840..5823847,+::	0	+	chr19	5823746	5823767	130	19.3265	-
chr19	5823760	5823772	protein_coding__NA__chr19:5823840..5823847,+::	0	+	chr19	5823760	5823772	59	12.0408	-
chr19	5823773	5823783	protein_coding__NA__chr19:5823840..5823847,+::	0	+	chr19	5823773	5823783	103	10.6379	+
chr19	5823783	5823797	protein_coding__NA__chr19:5823840..5823847,+::	0	+	chr19	5823783	5823797	56	15.8485	+
chr19	5823830	5823842	protein_coding__NA__chr19:5823840..5823847,+::	0	+	chr19	5823830	5823842	55	10.5918	-
chr19	5823830	5823842	protein_coding__NA__chr19:5823840..5823847,+::	0	+	chr19	5823830	5823842	55	10.7273	-
chr19	5823837	5823852	protein_coding__NA__chr19:5823840..5823847,+::	0	+	chr19	5823837	5823852	8	14.1538	-
chr19	5823844	5823859	protein_coding__NA__chr19:5823840..5823847,+::	0	+	chr19	5823844	5823859	162	1.89655	-
chr19	5823864	5823875	protein_coding__NA__chr19:5823840..5823847,+::	0	+	chr19	5823864	5823877	178	10.8163	+
chr19	58238957	58238964	protein_coding__p1@ZNF671__chr19:58238958..58239000,-::	0	-	chr19	58238943	58238964	31	15.949	+
chr19	58238972	58238989	protein_coding__p1@ZNF671__chr19:58238958..58239000,-::	0	-	chr19	58238972	58238989	75	4.55319	+
chr19	58238998	58239010	protein_coding__p1@ZNF671__chr19:58238958..58239000,-::	0	-	chr19	58238998	58239010	135	13.1967	+
chr19	58238998	58239010	protein_coding__p1@ZNF671__chr19:58238958..58239000,-::	0	-	chr19	58238998	58239010	135	13.8689	+
chr19	58238998	58239010	protein_coding__p1@ZNF671__chr19:58238958..58239000,-::	0	-	chr19	58238998	58239010	135	14.5818	+
chr19	58238998	58239011	protein_coding__p1@ZNF671__chr19:58238958..58239000,-::	0	-	chr19	58238998	58239011	135	12.3103	+
chr19	58238999	58239010	protein_coding__p1@ZNF671__chr19:58238958..58239000,-::	0	-	chr19	58238999	58239010	135	11.4545	+
chr19	58238999	58239010	protein_coding__p1@ZNF671__chr19:58238958..58239000,-::	0	-	chr19	58238999	58239010	135	13.3818	+
chr19	58238999	58239010	protein_coding__p1@ZNF671__chr19:58238958..58239000,-::	0	-	chr19	58238999	58239010	135	9.77049	+
chr19	58239000	58239010	protein_coding__p1@ZNF671__chr19:58238958..58239000,-::	0	-	chr19	58239000	58239010	135	11.5577	+
chr19	58239000	58239010	protein_coding__p1@ZNF671__chr19:58238958..58239000,-::	0	-	chr19	58239000	58239010	135	12.7818	+
chr19	58239000	58239010	protein_coding__p1@ZNF671__chr19:58238958..58239000,-::	0	-	chr19	58239000	58239010	135	12.8793	+
chr19	58239000	58239010	protein_coding__p1@ZNF671__chr19:58238958..58239000,-::	0	-	chr19	58239000	58239010	135	12.9273	+
chr19	58239000	58239010	protein_coding__p1@ZNF671__chr19:58238958..58239000,-::	0	-	chr19	58239000	58239010	135	12.9362	+
chr19	58239000	58239010	protein_coding__p1@ZNF671__chr19:58238958..58239000,-::	0	-	chr19	58239000	58239010	135	13.069	+
chr19	58239000	58239010	protein_coding__p1@ZNF671__chr19:58238958..58239000,-::	0	-	chr19	58239000	58239010	135	13.2143	+
chr19	58239000	58239010	protein_coding__p1@ZNF671__chr19:58238958..58239000,-::	0	-	chr19	58239000	58239010	135	13.3091	+
chr19	58239000	58239010	protein_coding__p1@ZNF671__chr19:58238958..58239000,-::	0	-	chr19	58239000	58239010	135	13.3803	+
chr19	58239000	58239010	protein_coding__p1@ZNF671__chr19:58238958..58239000,-::	0	-	chr19	58239000	58239010	135	13.4038	+
chr19	58239000	58239010	protein_coding__p1@ZNF671__chr19:58238958..58239000,-::	0	-	chr19	58239000	58239010	135	13.8621	+
chr19	58239000	58239010	protein_coding__p1@ZNF671__chr19:58238958..58239000,-::	0	-	chr19	58239000	58239010	135	14.8298	+
chr19	58239000	58239011	protein_coding__p1@ZNF671__chr19:58238958..58239000,-::	0	-	chr19	58239000	58239011	135	15.1636	-
chr19	58239001	58239012	protein_coding__p1@ZNF671__chr19:58238958..58239000,-::	0	-	chr19	58239001	58239012	135	15.2131	+
chr19	58239003	58239013	protein_coding__p1@ZNF671__chr19:58238958..58239000,-::	0	-	chr19	58239003	58239013	131	11.4242	-
chr19	58239004	58239021	protein_coding__p1@ZNF671__chr19:58238958..58239000,-::	0	-	chr19	58239004	58239021	35	8.32727	+
chr19	58239006	58239017	protein_coding__p1@ZNF671__chr19:58238958..58239000,-::	0	-	chr19	58239006	58239017	34	10.3939	+
chr19	58239006	58239020	protein_coding__p1@ZNF671__chr19:58238958..58239000,-::	0	-	chr19	58239006	58239020	35	10.9828	+
chr19	58239007	58239017	protein_coding__p1@ZNF671__chr19:58238958..58239000,-::	0	-	chr19	58239007	58239017	34	13.1224	+
chr19	58239007	58239018	protein_coding__p1@ZNF671__chr19:58238958..58239000,-::	0	-	chr19	58239007	58239018	35	12.0325	+
chr19	58239007	58239018	protein_coding__p1@ZNF671__chr19:58238958..58239000,-::	0	-	chr19	58239007	58239018	35	12.4655	+
chr19	58239007	58239021	protein_coding__p1@ZNF671__chr19:58238958..58239000,-::	0	-	chr19	58239007	58239021	38	17.4615	+
chr19	58239007	58239022	protein_coding__p1@ZNF671__chr19:58238958..58239000,-::	0	-	chr19	58239007	58239022	37	16.2586	+
chr19	58239008	58239023	protein_coding__p1@ZNF671__chr19:58238958..58239000,-::	0	-	chr19	58239008	58239023	32	21.6379	+
chr19	58239008	58239024	protein_coding__p1@ZNF671__chr19:58238958..58239000,-::	0	-	chr19	58239008	58239024	32	19.4182	+
chr19	58239010	58239021	protein_coding__p1@ZNF671__chr19:58238958..58239000,-::	0	-	chr19	58239010	58239021	33	19.7241	+
chr19	58239018	58239030	protein_coding__p1@ZNF671__chr19:58238958..58239000,-::	0	-	chr19	58239018	58239030	39	11.2581	+
chr19	58239018	58239030	protein_coding__p1@ZNF671__chr19:58238958..58239000,-::	0	-	chr19	58239018	58239030	39	11.2586	+
chr19	58239019	58239033	protein_coding__p1@ZNF671__chr19:58238958..58239000,-::	0	-	chr19	58239019	58239033	48	9.10638	+
chr19	58239019	58239033	protein_coding__p1@ZNF671__chr19:58238958..58239000,-::	0	-	chr19	58239019	58239033	49	15.2295	+
chr19	58239019	58239033	protein_coding__p1@ZNF671__chr19:58238958..58239000,-::	0	-	chr19	58239019	58239033	49	2.54545	+
chr19	58239019	58239034	protein_coding__p1@ZNF671__chr19:58238958..58239000,-::	0	-	chr19	58239019	58239034	48	10.1714	+
chr19	58239019	58239034	protein_coding__p1@ZNF671__chr19:58238958..58239000,-::	0	-	chr19	58239019	58239034	48	13.9273	+
chr19	58239022	58239034	protein_coding__p1@ZNF671__chr19:58238958..58239000,-::	0	-	chr19	58239022	58239034	55	12.9898	+
chr19	58239022	58239034	protein_coding__p1@ZNF671__chr19:58238958..58239000,-::	0	-	chr19	58239022	58239034	55	13.2182	+
chr19	58239023	58239034	protein_coding__p1@ZNF671__chr19:58238958..58239000,-::	0	-	chr19	58239023	58239034	55	12.4727	+
chr19	58239034	58239052	protein_coding__p1@ZNF671__chr19:58238958..58239000,-::	0	-	chr19	58239034	58239052	36	5.62069	+
chr19	58239041	58239062	protein_coding__p1@ZNF671__chr19:58238958..58239000,-::	0	-	chr19	58239041	58239062	31	6.7449	-
chr19	58239057	58239072	protein_coding__p1@ZNF671__chr19:58238958..58239000,-::	0	-	chr19	58239057	58239073	196	6.78182	-
chr19	58258104	58258119	protein_coding__p1@ZNF776__chr19:58258167..58258201,+::	0	+	chr19	58258104	58258119	184	13.8462	+
chr19	58258107	58258125	protein_coding__p1@ZNF776__chr19:58258167..58258201,+::	0	+	chr19	58258107	58258125	184	13.2805	-
chr19	58258118	58258133	protein_coding__p1@ZNF776__chr19:58258167..58258201,+::	0	+	chr19	58258118	58258133	197	11.5254	+
chr19	58258120	58258132	protein_coding__p1@ZNF776__chr19:58258167..58258201,+::	0	+	chr19	58258120	58258132	197	5.63636	+
chr19	58258120	58258132	protein_coding__p1@ZNF776__chr19:58258167..58258201,+::	0	+	chr19	58258120	58258132	197	8.40323	+
chr19	58258132	58258143	protein_coding__p1@ZNF776__chr19:58258167..58258201,+::	0	+	chr19	58258132	58258143	135	10.8197	-
chr19	58258133	58258144	protein_coding__p1@ZNF776__chr19:58258167..58258201,+::	0	+	chr19	58258133	58258144	135	10.6364	+
chr19	58258134	58258149	protein_coding__p1@ZNF776__chr19:58258167..58258201,+::	0	+	chr19	58258134	58258149	147	14	+
chr19	58258134	58258150	protein_coding__p1@ZNF776__chr19:58258167..58258201,+::	0	+	chr19	58258134	58258150	122	11.0758	-
chr19	58258134	58258150	protein_coding__p1@ZNF776__chr19:58258167..58258201,+::	0	+	chr19	58258134	58258150	122	5.5	+
chr19	58258134	58258150	protein_coding__p1@ZNF776__chr19:58258167..58258201,+::	0	+	chr19	58258134	58258150	122	7.27586	+
chr19	58258134	58258150	protein_coding__p1@ZNF776__chr19:58258167..58258201,+::	0	+	chr19	58258134	58258150	122	9.19697	-
chr19	58258135	58258149	protein_coding__p1@ZNF776__chr19:58258167..58258201,+::	0	+	chr19	58258135	58258149	123	11.0345	-
chr19	58258135	58258150	protein_coding__p1@ZNF776__chr19:58258167..58258201,+::	0	+	chr19	58258135	58258150	147	13.1552	-
chr19	58258156	58258164	protein_coding__p1@ZNF776__chr19:58258167..58258201,+::	0	+	chr19	58258156	58258164	92	10.7115	+
chr19	58258159	58258169	protein_coding__p1@ZNF776__chr19:58258167..58258201,+::	0	+	chr19	58258159	58258169	131	10.8182	+
chr19	58258160	58258171	protein_coding__p1@ZNF776__chr19:58258167..58258201,+::	0	+	chr19	58258160	58258171	135	15.2131	-
chr19	58258161	58258172	protein_coding__p1@ZNF776__chr19:58258167..58258201,+::	0	+	chr19	58258161	58258172	135	15.1636	+
chr19	58258161	58258174	protein_coding__p1@ZNF776__chr19:58258167..58258201,+::	0	+	chr19	58258161	58258174	135	7.75862	-
chr19	58258162	58258172	protein_coding__p1@ZNF776__chr19:58258167..58258201,+::	0	+	chr19	58258162	58258172	135	11.5577	-
chr19	58258162	58258172	protein_coding__p1@ZNF776__chr19:58258167..58258201,+::	0	+	chr19	58258162	58258172	135	12.7818	-
chr19	58258162	58258172	protein_coding__p1@ZNF776__chr19:58258167..58258201,+::	0	+	chr19	58258162	58258172	135	12.8793	-
chr19	58258162	58258172	protein_coding__p1@ZNF776__chr19:58258167..58258201,+::	0	+	chr19	58258162	58258172	135	12.9273	-
chr19	58258162	58258172	protein_coding__p1@ZNF776__chr19:58258167..58258201,+::	0	+	chr19	58258162	58258172	135	12.9362	-
chr19	58258162	58258172	protein_coding__p1@ZNF776__chr19:58258167..58258201,+::	0	+	chr19	58258162	58258172	135	13.069	-
chr19	58258162	58258172	protein_coding__p1@ZNF776__chr19:58258167..58258201,+::	0	+	chr19	58258162	58258172	135	13.2143	-
chr19	58258162	58258172	protein_coding__p1@ZNF776__chr19:58258167..58258201,+::	0	+	chr19	58258162	58258172	135	13.3091	-
chr19	58258162	58258172	protein_coding__p1@ZNF776__chr19:58258167..58258201,+::	0	+	chr19	58258162	58258172	135	13.3803	-
chr19	58258162	58258172	protein_coding__p1@ZNF776__chr19:58258167..58258201,+::	0	+	chr19	58258162	58258172	135	13.4038	-
chr19	58258162	58258172	protein_coding__p1@ZNF776__chr19:58258167..58258201,+::	0	+	chr19	58258162	58258172	135	13.8621	-
chr19	58258162	58258172	protein_coding__p1@ZNF776__chr19:58258167..58258201,+::	0	+	chr19	58258162	58258172	135	14.8298	-
chr19	58258162	58258174	protein_coding__p1@ZNF776__chr19:58258167..58258201,+::	0	+	chr19	58258162	58258174	135	10.8525	-
chr19	58258162	58258174	protein_coding__p1@ZNF776__chr19:58258167..58258201,+::	0	+	chr19	58258162	58258174	135	11.8197	-
chr19	58258162	58258174	protein_coding__p1@ZNF776__chr19:58258167..58258201,+::	0	+	chr19	58258162	58258174	135	13.2182	-
chr19	58258168	58258180	protein_coding__p1@ZNF776__chr19:58258167..58258201,+::	0	+	chr19	58258168	58258180	60	10.3788	+
chr19	58258168	58258187	protein_coding__p1@ZNF776__chr19:58258167..58258201,+::	0	+	chr19	58258168	58258187	58	8.77049	-
chr19	58258183	58258195	protein_coding__p1@ZNF776__chr19:58258167..58258201,+::	0	+	chr19	58258183	58258195	119	15.7115	-
chr19	58258190	58258210	protein_coding__p1@ZNF776__chr19:58258167..58258201,+::	0	+	chr19	58258190	58258210	72	7.98165	-
chr19	58258191	58258203	protein_coding__p1@ZNF776__chr19:58258167..58258201,+::	0	+	chr19	58258191	58258203	189	14.1327	-
chr19	58258192	58258200	protein_coding__p1@ZNF776__chr19:58258167..58258201,+::	0	+	chr19	58258192	58258200	202	12.8689	-
chr19	58258203	58258214	protein_coding__p1@ZNF776__chr19:58258167..58258201,+::	0	+	chr19	58258203	58258214	34	10.1667	-
chr19	58258210	58258217	protein_coding__p1@ZNF776__chr19:58258167..58258201,+::	0	+	chr19	58258210	58258220	136	10.4309	+
chr19	58258210	58258217	protein_coding__p1@ZNF776__chr19:58258167..58258201,+::	0	+	chr19	58258210	58258220	136	11.4545	+
chr19	58258211	58258217	protein_coding__p1@ZNF776__chr19:58258167..58258201,+::	0	+	chr19	58258211	58258218	136	12.2022	+
chr19	58280963	58280965	protein_coding__p1@ZNF586__chr19:58281014..58281074,+::	0	+	chr19	58280949	58280965	201	10.8312	+
chr19	58280963	58280977	protein_coding__p1@ZNF586__chr19:58281014..58281074,+::	0	+	chr19	58280963	58280977	145	12.7241	+
chr19	58280995	58281004	protein_coding__p1@ZNF586__chr19:58281014..58281074,+::	0	+	chr19	58280995	58281004	168	13.1452	+
chr19	58281007	58281018	protein_coding__p1@ZNF586__chr19:58281014..58281074,+::	0	+	chr19	58281007	58281018	135	13.918	-
chr19	58281008	58281019	protein_coding__p1@ZNF586__chr19:58281014..58281074,+::	0	+	chr19	58281008	58281019	135	15.1636	+
chr19	58281008	58281021	protein_coding__p1@ZNF586__chr19:58281014..58281074,+::	0	+	chr19	58281008	58281021	135	7.75862	-
chr19	58281009	58281019	protein_coding__p1@ZNF586__chr19:58281014..58281074,+::	0	+	chr19	58281009	58281019	135	11.5577	-
chr19	58281009	58281019	protein_coding__p1@ZNF586__chr19:58281014..58281074,+::	0	+	chr19	58281009	58281019	135	12.7818	-
chr19	58281009	58281019	protein_coding__p1@ZNF586__chr19:58281014..58281074,+::	0	+	chr19	58281009	58281019	135	12.8793	-
chr19	58281009	58281019	protein_coding__p1@ZNF586__chr19:58281014..58281074,+::	0	+	chr19	58281009	58281019	135	12.9273	-
chr19	58281009	58281019	protein_coding__p1@ZNF586__chr19:58281014..58281074,+::	0	+	chr19	58281009	58281019	135	12.9362	-
chr19	58281009	58281019	protein_coding__p1@ZNF586__chr19:58281014..58281074,+::	0	+	chr19	58281009	58281019	135	13.069	-
chr19	58281009	58281019	protein_coding__p1@ZNF586__chr19:58281014..58281074,+::	0	+	chr19	58281009	58281019	135	13.2143	-
chr19	58281009	58281019	protein_coding__p1@ZNF586__chr19:58281014..58281074,+::	0	+	chr19	58281009	58281019	135	13.3091	-
chr19	58281009	58281019	protein_coding__p1@ZNF586__chr19:58281014..58281074,+::	0	+	chr19	58281009	58281019	135	13.3803	-
chr19	58281009	58281019	protein_coding__p1@ZNF586__chr19:58281014..58281074,+::	0	+	chr19	58281009	58281019	135	13.4038	-
chr19	58281009	58281019	protein_coding__p1@ZNF586__chr19:58281014..58281074,+::	0	+	chr19	58281009	58281019	135	13.8621	-
chr19	58281009	58281019	protein_coding__p1@ZNF586__chr19:58281014..58281074,+::	0	+	chr19	58281009	58281019	135	14.8298	-
chr19	58281009	58281021	protein_coding__p1@ZNF586__chr19:58281014..58281074,+::	0	+	chr19	58281009	58281021	135	10.8525	-
chr19	58281009	58281021	protein_coding__p1@ZNF586__chr19:58281014..58281074,+::	0	+	chr19	58281009	58281021	135	11.8197	-
chr19	58281009	58281021	protein_coding__p1@ZNF586__chr19:58281014..58281074,+::	0	+	chr19	58281009	58281021	135	13.2182	-
chr19	58281031	58281043	protein_coding__p1@ZNF586__chr19:58281014..58281074,+::	0	+	chr19	58281031	58281043	119	18.2308	-
chr19	58281070	58281078	protein_coding__p1@ZNF586__chr19:58281014..58281074,+::	0	+	chr19	58281070	58281080	74	9.4	-
chr19	58326262	58326272	protein_coding__p1@ZNF552__chr19:58326267..58326292,-::	0	-	chr19	58326262	58326272	149	11.3065	-
chr19	58326295	58326310	protein_coding__p1@ZNF552__chr19:58326267..58326292,-::	0	-	chr19	58326295	58326310	37	16.1207	+
chr19	58326314	58326325	protein_coding__p1@ZNF552__chr19:58326267..58326292,-::	0	-	chr19	58326314	58326325	61	9.87273	-
chr19	58326340	58326355	protein_coding__p1@ZNF552__chr19:58326267..58326292,-::	0	-	chr19	58326340	58326355	144	10.6364	-
chr19	58331019	58331034	protein_coding__p1@ZNF587__chr19:58331088..58331106,+::	0	+	chr19	58331019	58331034	184	13.8462	+
chr19	58331022	58331040	protein_coding__p1@ZNF587__chr19:58331088..58331106,+::	0	+	chr19	58331022	58331040	184	13.5244	-
chr19	58331047	58331060	protein_coding__p1@ZNF587__chr19:58331088..58331106,+::	0	+	chr19	58331047	58331060	135	9.84483	-
chr19	58331048	58331059	protein_coding__p1@ZNF587__chr19:58331088..58331106,+::	0	+	chr19	58331048	58331059	135	12.1091	-
chr19	58331048	58331060	protein_coding__p1@ZNF587__chr19:58331088..58331106,+::	0	+	chr19	58331048	58331060	135	10	-
chr19	58331048	58331060	protein_coding__p1@ZNF587__chr19:58331088..58331106,+::	0	+	chr19	58331048	58331060	135	11.4262	-
chr19	58331078	58331089	protein_coding__p1@ZNF587__chr19:58331088..58331106,+::	0	+	chr19	58331078	58331089	135	12.5082	-
chr19	58331079	58331090	protein_coding__p1@ZNF587__chr19:58331088..58331106,+::	0	+	chr19	58331079	58331090	135	12.4	+
chr19	58331079	58331092	protein_coding__p1@ZNF587__chr19:58331088..58331106,+::	0	+	chr19	58331079	58331092	135	10.1724	-
chr19	58331080	58331090	protein_coding__p1@ZNF587__chr19:58331088..58331106,+::	0	+	chr19	58331080	58331090	135	11.1064	-
chr19	58331080	58331090	protein_coding__p1@ZNF587__chr19:58331088..58331106,+::	0	+	chr19	58331080	58331090	135	11.4364	-
chr19	58331080	58331090	protein_coding__p1@ZNF587__chr19:58331088..58331106,+::	0	+	chr19	58331080	58331090	135	11.4655	-
chr19	58331080	58331090	protein_coding__p1@ZNF587__chr19:58331088..58331106,+::	0	+	chr19	58331080	58331090	135	11.4909	-
chr19	58331080	58331090	protein_coding__p1@ZNF587__chr19:58331088..58331106,+::	0	+	chr19	58331080	58331090	135	11.5	-
chr19	58331080	58331090	protein_coding__p1@ZNF587__chr19:58331088..58331106,+::	0	+	chr19	58331080	58331090	135	11.6545	-
chr19	58331080	58331090	protein_coding__p1@ZNF587__chr19:58331088..58331106,+::	0	+	chr19	58331080	58331090	135	11.9615	-
chr19	58331080	58331090	protein_coding__p1@ZNF587__chr19:58331088..58331106,+::	0	+	chr19	58331080	58331090	135	12.0577	-
chr19	58331080	58331090	protein_coding__p1@ZNF587__chr19:58331088..58331106,+::	0	+	chr19	58331080	58331090	135	12.5862	-
chr19	58331080	58331090	protein_coding__p1@ZNF587__chr19:58331088..58331106,+::	0	+	chr19	58331080	58331090	135	12.5957	-
chr19	58331080	58331090	protein_coding__p1@ZNF587__chr19:58331088..58331106,+::	0	+	chr19	58331080	58331090	135	12.8873	-
chr19	58331080	58331091	protein_coding__p1@ZNF587__chr19:58331088..58331106,+::	0	+	chr19	58331080	58331091	135	11.6727	-
chr19	58331080	58331092	protein_coding__p1@ZNF587__chr19:58331088..58331106,+::	0	+	chr19	58331080	58331092	135	13.3279	-
chr19	58331080	58331092	protein_coding__p1@ZNF587__chr19:58331088..58331106,+::	0	+	chr19	58331080	58331092	135	15.459	-
chr19	58331080	58331092	protein_coding__p1@ZNF587__chr19:58331088..58331106,+::	0	+	chr19	58331080	58331092	135	16.7455	-
chr19	58331101	58331113	protein_coding__p1@ZNF587__chr19:58331088..58331106,+::	0	+	chr19	58331101	58331113	41	9.87931	+
chr19	58331101	58331118	protein_coding__p1@ZNF587__chr19:58331088..58331106,+::	0	+	chr19	58331101	58331118	11	-0.833333	-
chr19	58331123	58331133	protein_coding__p1@ZNF587__chr19:58331088..58331106,+::	0	+	chr19	58331123	58331138	206	12.1224	+
chr19	58331127	58331133	protein_coding__p1@ZNF587__chr19:58331088..58331106,+::	0	+	chr19	58331127	58331139	206	10.63	+
chr19	58361151	58361169	protein_coding__p2@ZNF587__chr19:58361185..58361235,+::	0	+	chr19	58361151	58361169	184	9.53659	-
chr19	58361182	58361190	protein_coding__p2@ZNF587__chr19:58361185..58361235,+::	0	+	chr19	58361182	58361190	112	12.7377	+
chr19	58361182	58361191	protein_coding__p2@ZNF587__chr19:58361185..58361235,+::	0	+	chr19	58361182	58361191	106	14.0899	+
chr19	58361182	58361192	protein_coding__p2@ZNF587__chr19:58361185..58361235,+::	0	+	chr19	58361182	58361192	112	10.8333	-
chr19	58361182	58361192	protein_coding__p2@ZNF587__chr19:58361185..58361235,+::	0	+	chr19	58361182	58361192	112	13.5082	+
chr19	58361182	58361192	protein_coding__p2@ZNF587__chr19:58361185..58361235,+::	0	+	chr19	58361182	58361192	114	10.6909	-
chr19	58361183	58361191	protein_coding__p2@ZNF587__chr19:58361185..58361235,+::	0	+	chr19	58361183	58361191	110	12.623	-
chr19	58361183	58361191	protein_coding__p2@ZNF587__chr19:58361185..58361235,+::	0	+	chr19	58361183	58361191	110	13.4262	+
chr19	58361183	58361193	protein_coding__p2@ZNF587__chr19:58361185..58361235,+::	0	+	chr19	58361183	58361193	112	11.5455	+
chr19	58361208	58361219	protein_coding__p2@ZNF587__chr19:58361185..58361235,+::	0	+	chr19	58361208	58361219	135	12.5082	-
chr19	58361209	58361220	protein_coding__p2@ZNF587__chr19:58361185..58361235,+::	0	+	chr19	58361209	58361220	135	12.4	+
chr19	58361209	58361222	protein_coding__p2@ZNF587__chr19:58361185..58361235,+::	0	+	chr19	58361209	58361222	135	10.1724	-
chr19	58361210	58361220	protein_coding__p2@ZNF587__chr19:58361185..58361235,+::	0	+	chr19	58361210	58361220	135	11.1064	-
chr19	58361210	58361220	protein_coding__p2@ZNF587__chr19:58361185..58361235,+::	0	+	chr19	58361210	58361220	135	11.4364	-
chr19	58361210	58361220	protein_coding__p2@ZNF587__chr19:58361185..58361235,+::	0	+	chr19	58361210	58361220	135	11.4655	-
chr19	58361210	58361220	protein_coding__p2@ZNF587__chr19:58361185..58361235,+::	0	+	chr19	58361210	58361220	135	11.4909	-
chr19	58361210	58361220	protein_coding__p2@ZNF587__chr19:58361185..58361235,+::	0	+	chr19	58361210	58361220	135	11.5	-
chr19	58361210	58361220	protein_coding__p2@ZNF587__chr19:58361185..58361235,+::	0	+	chr19	58361210	58361220	135	11.6545	-
chr19	58361210	58361220	protein_coding__p2@ZNF587__chr19:58361185..58361235,+::	0	+	chr19	58361210	58361220	135	11.9615	-
chr19	58361210	58361220	protein_coding__p2@ZNF587__chr19:58361185..58361235,+::	0	+	chr19	58361210	58361220	135	12.0577	-
chr19	58361210	58361220	protein_coding__p2@ZNF587__chr19:58361185..58361235,+::	0	+	chr19	58361210	58361220	135	12.5862	-
chr19	58361210	58361220	protein_coding__p2@ZNF587__chr19:58361185..58361235,+::	0	+	chr19	58361210	58361220	135	12.5957	-
chr19	58361210	58361220	protein_coding__p2@ZNF587__chr19:58361185..58361235,+::	0	+	chr19	58361210	58361220	135	12.8873	-
chr19	58361210	58361221	protein_coding__p2@ZNF587__chr19:58361185..58361235,+::	0	+	chr19	58361210	58361221	135	11.6727	-
chr19	58361210	58361222	protein_coding__p2@ZNF587__chr19:58361185..58361235,+::	0	+	chr19	58361210	58361222	135	13.3279	-
chr19	58361210	58361222	protein_coding__p2@ZNF587__chr19:58361185..58361235,+::	0	+	chr19	58361210	58361222	135	15.459	-
chr19	58361210	58361222	protein_coding__p2@ZNF587__chr19:58361185..58361235,+::	0	+	chr19	58361210	58361222	135	16.7455	-
chr19	58361246	58361256	protein_coding__p2@ZNF587__chr19:58361185..58361235,+::	0	+	chr19	58361246	58361256	44	14.9672	+
chr19	58361246	58361257	protein_coding__p2@ZNF587__chr19:58361185..58361235,+::	0	+	chr19	58361246	58361257	44	13.7551	+
chr19	58361250	58361261	protein_coding__p2@ZNF587__chr19:58361185..58361235,+::	0	+	chr19	58361250	58361263	46	10.5303	+
chr19	58361251	58361261	protein_coding__p2@ZNF587__chr19:58361185..58361235,+::	0	+	chr19	58361251	58361261	131	11.9596	+
chr19	58361251	58361261	protein_coding__p2@ZNF587__chr19:58361185..58361235,+::	0	+	chr19	58361251	58361264	46	10.4242	-
chr19	58361251	58361261	protein_coding__p2@ZNF587__chr19:58361185..58361235,+::	0	+	chr19	58361251	58361264	46	4.02041	-
chr19	5839699	5839712	protein_coding__p4@FUT6__chr19:5839721..5839738,-::	0	-	chr19	5839699	5839712	135	9.72414	-
chr19	5839699	5839713	protein_coding__p4@FUT6__chr19:5839721..5839738,-::	0	-	chr19	5839699	5839713	145	11.9655	-
chr19	5839700	5839710	protein_coding__p4@FUT6__chr19:5839721..5839738,-::	0	-	chr19	5839700	5839710	135	11.0385	-
chr19	5839700	5839711	protein_coding__p4@FUT6__chr19:5839721..5839738,-::	0	-	chr19	5839700	5839711	135	12.5273	-
chr19	5839700	5839712	protein_coding__p4@FUT6__chr19:5839721..5839738,-::	0	-	chr19	5839700	5839712	135	10.2295	-
chr19	5839700	5839712	protein_coding__p4@FUT6__chr19:5839721..5839738,-::	0	-	chr19	5839700	5839712	135	11.6557	-
chr19	5839700	5839712	protein_coding__p4@FUT6__chr19:5839721..5839738,-::	0	-	chr19	5839700	5839712	135	9.25455	-
chr19	5839702	5839713	protein_coding__p4@FUT6__chr19:5839721..5839738,-::	0	-	chr19	5839702	5839713	145	14.1633	+
chr19	5839702	5839713	protein_coding__p4@FUT6__chr19:5839721..5839738,-::	0	-	chr19	5839702	5839713	146	14	-
chr19	5839702	5839716	protein_coding__p4@FUT6__chr19:5839721..5839738,-::	0	-	chr19	5839702	5839716	145	11.2931	+
chr19	5839702	5839716	protein_coding__p4@FUT6__chr19:5839721..5839738,-::	0	-	chr19	5839702	5839716	150	14.8548	+
chr19	5839719	5839732	protein_coding__p4@FUT6__chr19:5839721..5839738,-::	0	-	chr19	5839719	5839732	126	10.7091	-
chr19	5839730	5839742	protein_coding__p4@FUT6__chr19:5839721..5839738,-::	0	-	chr19	5839730	5839742	128	11.4655	-
chr19	5839739	5839759	protein_coding__p4@FUT6__chr19:5839721..5839738,-::	0	-	chr19	5839739	5839759	155	8.95556	-
chr19	5839742	5839757	protein_coding__p4@FUT6__chr19:5839721..5839738,-::	0	-	chr19	5839742	5839757	12	11.2115	-
chr19	5839749	5839760	protein_coding__p4@FUT6__chr19:5839721..5839738,-::	0	-	chr19	5839749	5839760	14	9.60345	-
chr19	5839749	5839764	protein_coding__p4@FUT6__chr19:5839721..5839738,-::	0	-	chr19	5839749	5839764	15	11.5345	-
chr19	5839750	5839760	protein_coding__p4@FUT6__chr19:5839721..5839738,-::	0	-	chr19	5839750	5839760	14	11.7959	-
chr19	5839750	5839761	protein_coding__p4@FUT6__chr19:5839721..5839738,-::	0	-	chr19	5839750	5839761	14	9.70909	-
chr19	5839751	5839761	protein_coding__p4@FUT6__chr19:5839721..5839738,-::	0	-	chr19	5839751	5839761	13	12.4045	-
chr19	5839751	5839765	protein_coding__p4@FUT6__chr19:5839721..5839738,-::	0	-	chr19	5839751	5839765	6	-0.454545	-
chr19	5839751	5839765	protein_coding__p4@FUT6__chr19:5839721..5839738,-::	0	-	chr19	5839751	5839765	6	8.90909	-
chr19	5839774	5839788	protein_coding__p4@FUT6__chr19:5839721..5839738,-::	0	-	chr19	5839774	5839788	117	6.4878	-
chr19	5839778	5839793	protein_coding__p4@FUT6__chr19:5839721..5839738,-::	0	-	chr19	5839778	5839793	10	12.4857	+
chr19	5839778	5839793	protein_coding__p4@FUT6__chr19:5839721..5839738,-::	0	-	chr19	5839778	5839793	8	11.0385	+
chr19	5839779	5839793	protein_coding__p4@FUT6__chr19:5839721..5839738,-::	0	-	chr19	5839779	5839793	6	11.4091	+
chr19	5839779	5839793	protein_coding__p4@FUT6__chr19:5839721..5839738,-::	0	-	chr19	5839779	5839793	6	8.81818	+
chr19	5839779	5839793	protein_coding__p4@FUT6__chr19:5839721..5839738,-::	0	-	chr19	5839779	5839793	6	9.41463	+
chr19	5839779	5839793	protein_coding__p4@FUT6__chr19:5839721..5839738,-::	0	-	chr19	5839779	5839793	6	9.53191	+
chr19	5839794	5839809	protein_coding__p4@FUT6__chr19:5839721..5839738,-::	0	-	chr19	5839794	5839809	8	11.6154	+
chr19	5839795	5839811	protein_coding__p4@FUT6__chr19:5839721..5839738,-::	0	-	chr19	5839795	5839811	8	5.85455	+
chr19	58400391	58400403	protein_coding__p1@ZNF814__chr19:58400372..58400411,-::	0	-	chr19	58400391	58400403	189	14.1327	+
chr19	58400394	58400402	protein_coding__p1@ZNF814__chr19:58400372..58400411,-::	0	-	chr19	58400394	58400402	202	12.8689	+
chr19	58400399	58400411	protein_coding__p1@ZNF814__chr19:58400372..58400411,-::	0	-	chr19	58400399	58400411	119	18.3654	+
chr19	58400407	58400426	protein_coding__p1@ZNF814__chr19:58400372..58400411,-::	0	-	chr19	58400407	58400426	58	24.2623	+
chr19	58400411	58400425	protein_coding__p1@ZNF814__chr19:58400372..58400411,-::	0	-	chr19	58400411	58400425	52	7.66327	-
chr19	58400420	58400432	protein_coding__p1@ZNF814__chr19:58400372..58400411,-::	0	-	chr19	58400420	58400432	135	10.2131	+
chr19	58400420	58400432	protein_coding__p1@ZNF814__chr19:58400372..58400411,-::	0	-	chr19	58400420	58400432	135	11.5273	+
chr19	58400420	58400432	protein_coding__p1@ZNF814__chr19:58400372..58400411,-::	0	-	chr19	58400420	58400432	135	9.44262	+
chr19	58400422	58400432	protein_coding__p1@ZNF814__chr19:58400372..58400411,-::	0	-	chr19	58400422	58400432	135	11.5577	+
chr19	58400422	58400432	protein_coding__p1@ZNF814__chr19:58400372..58400411,-::	0	-	chr19	58400422	58400432	135	12.7818	+
chr19	58400422	58400432	protein_coding__p1@ZNF814__chr19:58400372..58400411,-::	0	-	chr19	58400422	58400432	135	12.8793	+
chr19	58400422	58400432	protein_coding__p1@ZNF814__chr19:58400372..58400411,-::	0	-	chr19	58400422	58400432	135	12.9273	+
chr19	58400422	58400432	protein_coding__p1@ZNF814__chr19:58400372..58400411,-::	0	-	chr19	58400422	58400432	135	12.9362	+
chr19	58400422	58400432	protein_coding__p1@ZNF814__chr19:58400372..58400411,-::	0	-	chr19	58400422	58400432	135	13.069	+
chr19	58400422	58400432	protein_coding__p1@ZNF814__chr19:58400372..58400411,-::	0	-	chr19	58400422	58400432	135	13.2143	+
chr19	58400422	58400432	protein_coding__p1@ZNF814__chr19:58400372..58400411,-::	0	-	chr19	58400422	58400432	135	13.3091	+
chr19	58400422	58400432	protein_coding__p1@ZNF814__chr19:58400372..58400411,-::	0	-	chr19	58400422	58400432	135	13.3803	+
chr19	58400422	58400432	protein_coding__p1@ZNF814__chr19:58400372..58400411,-::	0	-	chr19	58400422	58400432	135	13.4038	+
chr19	58400422	58400432	protein_coding__p1@ZNF814__chr19:58400372..58400411,-::	0	-	chr19	58400422	58400432	135	13.8621	+
chr19	58400422	58400432	protein_coding__p1@ZNF814__chr19:58400372..58400411,-::	0	-	chr19	58400422	58400432	135	14.8298	+
chr19	58400422	58400433	protein_coding__p1@ZNF814__chr19:58400372..58400411,-::	0	-	chr19	58400422	58400433	135	15.1636	-
chr19	58400423	58400434	protein_coding__p1@ZNF814__chr19:58400372..58400411,-::	0	-	chr19	58400423	58400434	135	14.541	+
chr19	58400436	58400445	protein_coding__p1@ZNF814__chr19:58400372..58400411,-::	0	-	chr19	58400436	58400445	166	12.5843	+
chr19	58400437	58400445	protein_coding__p1@ZNF814__chr19:58400372..58400411,-::	0	-	chr19	58400437	58400445	165	13.0984	+
chr19	58400441	58400451	protein_coding__p1@ZNF814__chr19:58400372..58400411,-::	0	-	chr19	58400441	58400451	110	12.0918	+
chr19	58400441	58400451	protein_coding__p1@ZNF814__chr19:58400372..58400411,-::	0	-	chr19	58400441	58400451	110	15.0328	+
chr19	58400441	58400452	protein_coding__p1@ZNF814__chr19:58400372..58400411,-::	0	-	chr19	58400441	58400452	109	11.0204	-
chr19	58400442	58400452	protein_coding__p1@ZNF814__chr19:58400372..58400411,-::	0	-	chr19	58400442	58400452	110	10.0385	-
chr19	58400442	58400452	protein_coding__p1@ZNF814__chr19:58400372..58400411,-::	0	-	chr19	58400442	58400452	110	11.551	-
chr19	58400442	58400452	protein_coding__p1@ZNF814__chr19:58400372..58400411,-::	0	-	chr19	58400442	58400452	110	12.6667	+
chr19	58400442	58400452	protein_coding__p1@ZNF814__chr19:58400372..58400411,-::	0	-	chr19	58400442	58400452	110	13.8846	-
chr19	58400442	58400452	protein_coding__p1@ZNF814__chr19:58400372..58400411,-::	0	-	chr19	58400442	58400452	111	12.1	-
chr19	58400442	58400452	protein_coding__p1@ZNF814__chr19:58400372..58400411,-::	0	-	chr19	58400442	58400452	112	11.3115	-
chr19	58400442	58400452	protein_coding__p1@ZNF814__chr19:58400372..58400411,-::	0	-	chr19	58400442	58400452	112	12.1818	-
chr19	58400442	58400452	protein_coding__p1@ZNF814__chr19:58400372..58400411,-::	0	-	chr19	58400442	58400452	114	11.3818	-
chr19	58400442	58400452	protein_coding__p1@ZNF814__chr19:58400372..58400411,-::	0	-	chr19	58400442	58400452	114	13	+
chr19	58400443	58400451	protein_coding__p1@ZNF814__chr19:58400372..58400411,-::	0	-	chr19	58400443	58400451	110	12.6885	-
chr19	58400443	58400451	protein_coding__p1@ZNF814__chr19:58400372..58400411,-::	0	-	chr19	58400443	58400451	110	14.3443	-
chr19	58400452	58400463	protein_coding__p1@ZNF814__chr19:58400372..58400411,-::	0	-	chr19	58400452	58400463	135	10.9344	+
chr19	58400453	58400463	protein_coding__p1@ZNF814__chr19:58400372..58400411,-::	0	-	chr19	58400453	58400463	135	10.8298	+
chr19	58400453	58400463	protein_coding__p1@ZNF814__chr19:58400372..58400411,-::	0	-	chr19	58400453	58400463	135	11.0182	+
chr19	58400453	58400463	protein_coding__p1@ZNF814__chr19:58400372..58400411,-::	0	-	chr19	58400453	58400463	135	11.3621	+
chr19	58400453	58400464	protein_coding__p1@ZNF814__chr19:58400372..58400411,-::	0	-	chr19	58400453	58400464	135	10.9273	-
chr19	58427925	58427935	protein_coding__p1@ZNF417__chr19:58427951..58427984,-::	0	-	chr19	58427922	58427935	46	10.0758	-
chr19	58427925	58427935	protein_coding__p1@ZNF417__chr19:58427951..58427984,-::	0	-	chr19	58427922	58427935	46	10.4242	+
chr19	58427925	58427935	protein_coding__p1@ZNF417__chr19:58427951..58427984,-::	0	-	chr19	58427922	58427935	46	4.02041	+
chr19	58427925	58427935	protein_coding__p1@ZNF417__chr19:58427951..58427984,-::	0	-	chr19	58427925	58427935	131	11.9596	-
chr19	58427925	58427936	protein_coding__p1@ZNF417__chr19:58427951..58427984,-::	0	-	chr19	58427923	58427936	46	10.2273	+
chr19	58427925	58427936	protein_coding__p1@ZNF417__chr19:58427951..58427984,-::	0	-	chr19	58427923	58427936	46	10.5303	-
chr19	58427964	58427976	protein_coding__p1@ZNF417__chr19:58427951..58427984,-::	0	-	chr19	58427964	58427976	135	13.3279	+
chr19	58427964	58427976	protein_coding__p1@ZNF417__chr19:58427951..58427984,-::	0	-	chr19	58427964	58427976	135	15.459	+
chr19	58427964	58427976	protein_coding__p1@ZNF417__chr19:58427951..58427984,-::	0	-	chr19	58427964	58427976	135	16.7455	+
chr19	58427964	58427977	protein_coding__p1@ZNF417__chr19:58427951..58427984,-::	0	-	chr19	58427964	58427977	135	10.1724	+
chr19	58427965	58427976	protein_coding__p1@ZNF417__chr19:58427951..58427984,-::	0	-	chr19	58427965	58427976	135	11.6727	+
chr19	58427966	58427976	protein_coding__p1@ZNF417__chr19:58427951..58427984,-::	0	-	chr19	58427966	58427976	135	11.1064	+
chr19	58427966	58427976	protein_coding__p1@ZNF417__chr19:58427951..58427984,-::	0	-	chr19	58427966	58427976	135	11.4364	+
chr19	58427966	58427976	protein_coding__p1@ZNF417__chr19:58427951..58427984,-::	0	-	chr19	58427966	58427976	135	11.4655	+
chr19	58427966	58427976	protein_coding__p1@ZNF417__chr19:58427951..58427984,-::	0	-	chr19	58427966	58427976	135	11.4909	+
chr19	58427966	58427976	protein_coding__p1@ZNF417__chr19:58427951..58427984,-::	0	-	chr19	58427966	58427976	135	11.5	+
chr19	58427966	58427976	protein_coding__p1@ZNF417__chr19:58427951..58427984,-::	0	-	chr19	58427966	58427976	135	11.6545	+
chr19	58427966	58427976	protein_coding__p1@ZNF417__chr19:58427951..58427984,-::	0	-	chr19	58427966	58427976	135	11.9615	+
chr19	58427966	58427976	protein_coding__p1@ZNF417__chr19:58427951..58427984,-::	0	-	chr19	58427966	58427976	135	12.0577	+
chr19	58427966	58427976	protein_coding__p1@ZNF417__chr19:58427951..58427984,-::	0	-	chr19	58427966	58427976	135	12.5862	+
chr19	58427966	58427976	protein_coding__p1@ZNF417__chr19:58427951..58427984,-::	0	-	chr19	58427966	58427976	135	12.5957	+
chr19	58427966	58427976	protein_coding__p1@ZNF417__chr19:58427951..58427984,-::	0	-	chr19	58427966	58427976	135	12.8873	+
chr19	58427966	58427977	protein_coding__p1@ZNF417__chr19:58427951..58427984,-::	0	-	chr19	58427966	58427977	135	12.4	-
chr19	58427967	58427978	protein_coding__p1@ZNF417__chr19:58427951..58427984,-::	0	-	chr19	58427967	58427978	135	12.5082	+
chr19	58427993	58428003	protein_coding__p1@ZNF417__chr19:58427951..58427984,-::	0	-	chr19	58427993	58428003	112	11.5455	-
chr19	58427994	58428004	protein_coding__p1@ZNF417__chr19:58427951..58427984,-::	0	-	chr19	58427994	58428004	112	10.8333	+
chr19	58427994	58428004	protein_coding__p1@ZNF417__chr19:58427951..58427984,-::	0	-	chr19	58427994	58428004	112	13.5082	-
chr19	58427994	58428004	protein_coding__p1@ZNF417__chr19:58427951..58427984,-::	0	-	chr19	58427994	58428004	114	10.6909	+
chr19	58427995	58428003	protein_coding__p1@ZNF417__chr19:58427951..58427984,-::	0	-	chr19	58427995	58428003	110	12.623	+
chr19	58427995	58428003	protein_coding__p1@ZNF417__chr19:58427951..58427984,-::	0	-	chr19	58427995	58428003	110	13.4262	-
chr19	58427995	58428004	protein_coding__p1@ZNF417__chr19:58427951..58427984,-::	0	-	chr19	58427995	58428004	106	14.0899	-
chr19	58427996	58428004	protein_coding__p1@ZNF417__chr19:58427951..58427984,-::	0	-	chr19	58427996	58428004	112	12.7377	-
chr19	58428017	58428035	protein_coding__p1@ZNF417__chr19:58427951..58427984,-::	0	-	chr19	58428017	58428035	184	16.6341	+
chr19	58428023	58428038	protein_coding__p1@ZNF417__chr19:58427951..58427984,-::	0	-	chr19	58428023	58428038	184	13.8462	-
chr19	58446723	58446727	protein_coding__p1@ZNF418__chr19:58446721..58446779,-::	0	-	chr19	58446716	58446727	34	13.5909	+
chr19	58446723	58446731	protein_coding__p1@ZNF418__chr19:58446721..58446779,-::	0	-	chr19	58446716	58446731	35	8.36066	+
chr19	58446735	58446747	protein_coding__p1@ZNF418__chr19:58446721..58446779,-::	0	-	chr19	58446735	58446747	119	15.0385	+
chr19	58446832	58446838	protein_coding__p1@ZNF418__chr19:58446721..58446779,-::	0	-	chr19	58446832	58446840	99	11.1923	-
chr19	58446832	58446838	protein_coding__p1@ZNF418__chr19:58446721..58446779,-::	0	-	chr19	58446832	58446840	99	11.9016	-
chr19	58459060	58459072	protein_coding__p1@ZNF256__chr19:58459047..58459083,-::	0	-	chr19	58459060	58459072	135	8.58182	+
chr19	58459062	58459072	protein_coding__p1@ZNF256__chr19:58459047..58459083,-::	0	-	chr19	58459062	58459072	135	10.4143	+
chr19	58459062	58459072	protein_coding__p1@ZNF256__chr19:58459047..58459083,-::	0	-	chr19	58459062	58459072	135	10.8511	+
chr19	58459062	58459072	protein_coding__p1@ZNF256__chr19:58459047..58459083,-::	0	-	chr19	58459062	58459072	135	11.0909	+
chr19	58459062	58459072	protein_coding__p1@ZNF256__chr19:58459047..58459083,-::	0	-	chr19	58459062	58459072	135	11.1636	+
chr19	58459062	58459072	protein_coding__p1@ZNF256__chr19:58459047..58459083,-::	0	-	chr19	58459062	58459072	135	11.4138	+
chr19	58459062	58459072	protein_coding__p1@ZNF256__chr19:58459047..58459083,-::	0	-	chr19	58459062	58459072	135	11.5319	+
chr19	58459062	58459072	protein_coding__p1@ZNF256__chr19:58459047..58459083,-::	0	-	chr19	58459062	58459072	135	11.7324	+
chr19	58459062	58459072	protein_coding__p1@ZNF256__chr19:58459047..58459083,-::	0	-	chr19	58459062	58459072	135	11.8793	+
chr19	58459062	58459072	protein_coding__p1@ZNF256__chr19:58459047..58459083,-::	0	-	chr19	58459062	58459072	135	12.3455	+
chr19	58459062	58459072	protein_coding__p1@ZNF256__chr19:58459047..58459083,-::	0	-	chr19	58459062	58459072	135	12.4423	+
chr19	58459063	58459074	protein_coding__p1@ZNF256__chr19:58459047..58459083,-::	0	-	chr19	58459063	58459074	135	10.3443	+
chr19	58459065	58459075	protein_coding__p1@ZNF256__chr19:58459047..58459083,-::	0	-	chr19	58459065	58459075	131	11.4242	-
chr19	58459066	58459081	protein_coding__p1@ZNF256__chr19:58459047..58459083,-::	0	-	chr19	58459066	58459081	48	7.38571	+
chr19	58459068	58459084	protein_coding__p1@ZNF256__chr19:58459047..58459083,-::	0	-	chr19	58459068	58459084	51	-8.44231	+
chr19	58459082	58459092	protein_coding__p1@ZNF256__chr19:58459047..58459083,-::	0	-	chr19	58459082	58459092	108	10.0081	-
chr19	58459082	58459092	protein_coding__p1@ZNF256__chr19:58459047..58459083,-::	0	-	chr19	58459082	58459092	114	10.9021	-
chr19	58459082	58459093	protein_coding__p1@ZNF256__chr19:58459047..58459083,-::	0	-	chr19	58459082	58459093	61	15.5636	-
chr19	58459113	58459131	protein_coding__p1@ZNF256__chr19:58459047..58459083,-::	0	-	chr19	58459113	58459131	184	11.7683	+
chr19	58459119	58459134	protein_coding__p1@ZNF256__chr19:58459047..58459083,-::	0	-	chr19	58459119	58459134	184	15.2308	-
chr19	58459127	58459138	protein_coding__p1@ZNF256__chr19:58459047..58459083,-::	0	-	chr19	58459127	58459138	14	7.29091	+
chr19	58459128	58459138	protein_coding__p1@ZNF256__chr19:58459047..58459083,-::	0	-	chr19	58459128	58459138	14	11.7551	+
chr19	58459128	58459139	protein_coding__p1@ZNF256__chr19:58459047..58459083,-::	0	-	chr19	58459128	58459139	14	8.65517	+
chr19	58459150	58459154	protein_coding__p1@ZNF256__chr19:58459047..58459083,-::	0	-	chr19	58459150	58459166	73	3.18966	-
chr1	95846546	95846557	intergenic__p1@ENST00000426881,p1@uc001drj.1,p1@uc001drk.1__chr1:95846559..95846566,-::	0	-	chr1	95846546	95846557	185	10.8269	+
chr1	95846546	95846558	intergenic__p1@ENST00000426881,p1@uc001drj.1,p1@uc001drk.1__chr1:95846559..95846566,-::	0	-	chr1	95846546	95846558	185	11	+
chr1	95846551	95846562	intergenic__p1@ENST00000426881,p1@uc001drj.1,p1@uc001drk.1__chr1:95846559..95846566,-::	0	-	chr1	95846551	95846562	170	9.78182	-
chr1	95846564	95846575	intergenic__p1@ENST00000426881,p1@uc001drj.1,p1@uc001drk.1__chr1:95846559..95846566,-::	0	-	chr1	95846564	95846575	191	11.3966	-
chr1	95846589	95846600	intergenic__p1@ENST00000426881,p1@uc001drj.1,p1@uc001drk.1__chr1:95846559..95846566,-::	0	-	chr1	95846589	95846600	34	14.7424	+
chr1	95846620	95846633	intergenic__p1@ENST00000426881,p1@uc001drj.1,p1@uc001drk.1__chr1:95846559..95846566,-::	0	-	chr1	95846620	95846633	200	13.7258	+
chr1	95846621	95846632	intergenic__p1@ENST00000426881,p1@uc001drj.1,p1@uc001drk.1__chr1:95846559..95846566,-::	0	-	chr1	95846621	95846632	200	13.7021	+
chr1	95846625	95846633	intergenic__p1@ENST00000426881,p1@uc001drj.1,p1@uc001drk.1__chr1:95846559..95846566,-::	0	-	chr1	95846625	95846633	202	12.8689	+
chr19	5847358	5847374	antisense__NA__chr19:5847434..5847440,+	0	+	chr19	5847355	5847374	24	10.6129	+
chr19	5847381	5847396	antisense__NA__chr19:5847434..5847440,+	0	+	chr19	5847381	5847396	206	11.3099	+
chr19	5847385	5847400	antisense__NA__chr19:5847434..5847440,+	0	+	chr19	5847385	5847400	206	11.5775	+
chr19	5847413	5847424	antisense__NA__chr19:5847434..5847440,+	0	+	chr19	5847413	5847424	34	10.2727	+
chr19	5847414	5847424	antisense__NA__chr19:5847434..5847440,+	0	+	chr19	5847414	5847424	34	14.1224	+
chr19	5847451	5847460	antisense__NA__chr19:5847434..5847440,+	0	+	chr19	5847451	5847460	27	11.1447	+
chr19	5847452	5847468	antisense__NA__chr19:5847434..5847440,+	0	+	chr19	5847452	5847468	73	2.86207	+
chr19	58485864	58485869	protein_coding__p1@C19orf18__chr19:58485895..58485905,-::	0	-	chr19	58485859	58485869	103	10.4857	+
chr19	58485864	58485869	protein_coding__p1@C19orf18__chr19:58485895..58485905,-::	0	-	chr19	58485859	58485869	81	9.62121	-
chr19	58485864	58485871	protein_coding__p1@C19orf18__chr19:58485895..58485905,-::	0	-	chr19	58485858	58485871	103	9.04286	-
chr19	58485883	58485897	protein_coding__p1@C19orf18__chr19:58485895..58485905,-::	0	-	chr19	58485883	58485897	133	2.05455	+
chr19	58485938	58485951	protein_coding__p1@C19orf18__chr19:58485895..58485905,-::	0	-	chr19	58485938	58485951	178	9.83673	+
chr19	58485942	58485950	protein_coding__p1@C19orf18__chr19:58485895..58485905,-::	0	-	chr19	58485942	58485950	89	11.3964	+
chr19	58513511	58513518	div_pc__NA__chr19:58513559..58513592,+::	0	+	chr19	58513511	58513518	99	10.3111	+
chr19	58513540	58513554	div_pc__NA__chr19:58513559..58513592,+::	0	+	chr19	58513540	58513554	145	10.7759	+
chr19	58513555	58513566	div_pc__NA__chr19:58513559..58513592,+::	0	+	chr19	58513555	58513566	205	11.2759	+
chr19	58513587	58513603	div_pc__NA__chr19:58513559..58513592,+::	0	+	chr19	58513587	58513603	73	7.82759	-
chr19	58513604	58513616	div_pc__NA__chr19:58513559..58513592,+::	0	+	chr19	58513604	58513616	59	15.3776	+
chr19	58514155	58514165	div_pc__p1@ZNF606__chr19:58514129..58514205,-::	0	-	chr19	58514155	58514165	163	11.1034	-
chr19	58514155	58514165	div_pc__p1@ZNF606__chr19:58514129..58514205,-::	0	-	chr19	58514155	58514165	163	13.4429	-
chr19	58514156	58514165	div_pc__p1@ZNF606__chr19:58514129..58514205,-::	0	-	chr19	58514156	58514165	192	11.1341	-
chr19	58514157	58514165	div_pc__p1@ZNF606__chr19:58514129..58514205,-::	0	-	chr19	58514157	58514165	165	13.0984	-
chr19	58514157	58514166	div_pc__p1@ZNF606__chr19:58514129..58514205,-::	0	-	chr19	58514157	58514166	166	12	-
chr19	58514157	58514169	div_pc__p1@ZNF606__chr19:58514129..58514205,-::	0	-	chr19	58514157	58514169	119	10.75	+
chr19	58514159	58514170	div_pc__p1@ZNF606__chr19:58514129..58514205,-::	0	-	chr19	58514159	58514170	120	13.4697	-
chr19	58514167	58514178	div_pc__p1@ZNF606__chr19:58514129..58514205,-::	0	-	chr19	58514167	58514178	68	11.5273	-
chr19	58514193	58514208	div_pc__p1@ZNF606__chr19:58514129..58514205,-::	0	-	chr19	58514193	58514208	48	9.78182	-
chr19	58514194	58514205	div_pc__p1@ZNF606__chr19:58514129..58514205,-::	0	-	chr19	58514194	58514205	55	10.7455	-
chr19	58514194	58514208	div_pc__p1@ZNF606__chr19:58514129..58514205,-::	0	-	chr19	58514194	58514208	48	6.02128	-
chr19	58514199	58514215	div_pc__p1@ZNF606__chr19:58514129..58514205,-::	0	-	chr19	58514199	58514215	73	-0.189655	-
chr19	58514226	58514235	div_pc__p1@ZNF606__chr19:58514129..58514205,-::	0	-	chr19	58514226	58514235	26	10.8846	-
chr19	58514226	58514235	div_pc__p1@ZNF606__chr19:58514129..58514205,-::	0	-	chr19	58514226	58514235	26	12.2182	-
chr19	58514230	58514241	div_pc__p1@ZNF606__chr19:58514129..58514205,-::	0	-	chr19	58514230	58514241	135	17.3443	-
chr19	58514231	58514242	div_pc__p1@ZNF606__chr19:58514129..58514205,-::	0	-	chr19	58514231	58514242	135	16.9091	+
chr19	58514231	58514244	div_pc__p1@ZNF606__chr19:58514129..58514205,-::	0	-	chr19	58514231	58514244	135	10.5345	-
chr19	58514232	58514242	div_pc__p1@ZNF606__chr19:58514129..58514205,-::	0	-	chr19	58514232	58514242	135	13.4182	-
chr19	58514232	58514242	div_pc__p1@ZNF606__chr19:58514129..58514205,-::	0	-	chr19	58514232	58514242	135	13.7414	-
chr19	58514232	58514242	div_pc__p1@ZNF606__chr19:58514129..58514205,-::	0	-	chr19	58514232	58514242	135	13.9091	-
chr19	58514232	58514242	div_pc__p1@ZNF606__chr19:58514129..58514205,-::	0	-	chr19	58514232	58514242	135	13.9455	-
chr19	58514232	58514242	div_pc__p1@ZNF606__chr19:58514129..58514205,-::	0	-	chr19	58514232	58514242	135	14.1346	-
chr19	58514232	58514242	div_pc__p1@ZNF606__chr19:58514129..58514205,-::	0	-	chr19	58514232	58514242	135	14.1915	-
chr19	58514232	58514242	div_pc__p1@ZNF606__chr19:58514129..58514205,-::	0	-	chr19	58514232	58514242	135	14.5	-
chr19	58514232	58514242	div_pc__p1@ZNF606__chr19:58514129..58514205,-::	0	-	chr19	58514232	58514242	135	14.6479	-
chr19	58514232	58514242	div_pc__p1@ZNF606__chr19:58514129..58514205,-::	0	-	chr19	58514232	58514242	135	14.7885	-
chr19	58514232	58514242	div_pc__p1@ZNF606__chr19:58514129..58514205,-::	0	-	chr19	58514232	58514242	135	14.8966	-
chr19	58514232	58514242	div_pc__p1@ZNF606__chr19:58514129..58514205,-::	0	-	chr19	58514232	58514242	135	14.9286	-
chr19	58514232	58514242	div_pc__p1@ZNF606__chr19:58514129..58514205,-::	0	-	chr19	58514232	58514242	135	16.2128	-
chr19	58514232	58514243	div_pc__p1@ZNF606__chr19:58514129..58514205,-::	0	-	chr19	58514232	58514243	135	11.4545	-
chr19	58514232	58514244	div_pc__p1@ZNF606__chr19:58514129..58514205,-::	0	-	chr19	58514232	58514244	135	12.3279	-
chr19	58514232	58514244	div_pc__p1@ZNF606__chr19:58514129..58514205,-::	0	-	chr19	58514232	58514244	135	14.2545	-
chr19	58514232	58514244	div_pc__p1@ZNF606__chr19:58514129..58514205,-::	0	-	chr19	58514232	58514244	135	14.2951	-
chr19	58514254	58514265	div_pc__p1@ZNF606__chr19:58514129..58514205,-::	0	-	chr19	58514254	58514265	120	12.4091	+
chr19	58514261	58514268	div_pc__p1@ZNF606__chr19:58514129..58514205,-::	0	-	chr19	58514261	58514269	99	11.5	+
chr19	58514261	58514268	div_pc__p1@ZNF606__chr19:58514129..58514205,-::	0	-	chr19	58514261	58514269	99	11.7869	+
chr19	5851431	5851446	protein_coding__p1@FUT3__chr19:5851442..5851487,-::	0	-	chr19	5851431	5851446	48	11.5429	-
chr19	5851431	5851446	protein_coding__p1@FUT3__chr19:5851442..5851487,-::	0	-	chr19	5851431	5851446	48	12.7455	-
chr19	5851432	5851446	protein_coding__p1@FUT3__chr19:5851442..5851487,-::	0	-	chr19	5851432	5851446	48	9.44681	-
chr19	5851460	5851470	protein_coding__p1@FUT3__chr19:5851442..5851487,-::	0	-	chr19	5851460	5851470	34	15.1633	-
chr19	5851461	5851472	protein_coding__p1@FUT3__chr19:5851442..5851487,-::	0	-	chr19	5851461	5851472	63	13.0862	+
chr19	5851467	5851477	protein_coding__p1@FUT3__chr19:5851442..5851487,-::	0	-	chr19	5851467	5851477	135	13.2308	+
chr19	5851467	5851478	protein_coding__p1@FUT3__chr19:5851442..5851487,-::	0	-	chr19	5851467	5851478	135	12.3455	-
chr19	5851468	5851479	protein_coding__p1@FUT3__chr19:5851442..5851487,-::	0	-	chr19	5851468	5851479	135	11.3279	+
chr19	5851518	5851526	protein_coding__p1@FUT3__chr19:5851442..5851487,-::	0	-	chr19	5851518	5851526	92	10.4138	-
chr19	5851518	5851527	protein_coding__p1@FUT3__chr19:5851442..5851487,-::	0	-	chr19	5851518	5851527	100	14.1636	+
chr19	5851518	5851530	protein_coding__p1@FUT3__chr19:5851442..5851487,-::	0	-	chr19	5851518	5851530	98	10.1468	-
chr19	5851518	5851530	protein_coding__p1@FUT3__chr19:5851442..5851487,-::	0	-	chr19	5851518	5851530	98	3.44231	-
chr19	5851518	5851530	protein_coding__p1@FUT3__chr19:5851442..5851487,-::	0	-	chr19	5851518	5851530	98	8.36066	-
chr19	5851518	5851530	protein_coding__p1@FUT3__chr19:5851442..5851487,-::	0	-	chr19	5851518	5851530	98	9.38776	-
chr19	5851519	5851529	protein_coding__p1@FUT3__chr19:5851442..5851487,-::	0	-	chr19	5851519	5851529	104	11.6897	+
chr19	5851519	5851529	protein_coding__p1@FUT3__chr19:5851442..5851487,-::	0	-	chr19	5851519	5851529	104	12.8077	+
chr19	5851519	5851529	protein_coding__p1@FUT3__chr19:5851442..5851487,-::	0	-	chr19	5851519	5851529	104	13.6327	+
chr19	5851519	5851529	protein_coding__p1@FUT3__chr19:5851442..5851487,-::	0	-	chr19	5851519	5851529	104	14	+
chr19	5851519	5851532	protein_coding__p1@FUT3__chr19:5851442..5851487,-::	0	-	chr19	5851519	5851532	103	13.1837	+
chr19	5851520	5851529	protein_coding__p1@FUT3__chr19:5851442..5851487,-::	0	-	chr19	5851520	5851529	101	12.814	-
chr19	5851523	5851531	protein_coding__p1@FUT3__chr19:5851442..5851487,-::	0	-	chr19	5851523	5851531	99	11.6885	-
chr19	5851523	5851531	protein_coding__p1@FUT3__chr19:5851442..5851487,-::	0	-	chr19	5851523	5851531	99	11.7308	-
chr19	5851529	5851539	protein_coding__p1@FUT3__chr19:5851442..5851487,-::	0	-	chr19	5851529	5851540	109	13.7959	+
chr19	5851529	5851539	protein_coding__p1@FUT3__chr19:5851442..5851487,-::	0	-	chr19	5851529	5851540	110	13.7755	+
chr19	5851531	5851539	protein_coding__p1@FUT3__chr19:5851442..5851487,-::	0	-	chr19	5851531	5851544	13	10.6327	-
chr19	58532449	58532459	Enhancer__chr19:58532436-58532530	0	+	chr19	58532438	58532459	140	10	-
chr19	58532451	58532472	Enhancer__chr19:58532436-58532530	0	+	chr19	58532451	58532472	140	14.371	-
chr19	58532455	58532470	Enhancer__chr19:58532436-58532530	0	+	chr19	58532455	58532470	144	13.3818	+
chr19	58532469	58532484	Enhancer__chr19:58532436-58532530	0	+	chr19	58532469	58532484	144	9.72727	+
chr19	58532479	58532492	Enhancer__chr19:58532436-58532530	0	+	chr19	58532479	58532492	103	16.1429	+
chr19	58532482	58532490	Enhancer__chr19:58532436-58532530	0	+	chr19	58532482	58532490	78	11.918	+
chr19	58532489	58532500	Enhancer__chr19:58532436-58532530	0	+	chr19	58532489	58532500	170	10.9818	+
chr19	58532492	58532505	Enhancer__chr19:58532436-58532530	0	+	chr19	58532492	58532505	92	10.6098	-
chr19	58532494	58532504	Enhancer__chr19:58532436-58532530	0	+	chr19	58532494	58532504	92	11.7021	-
chr19	58532494	58532505	Enhancer__chr19:58532436-58532530	0	+	chr19	58532494	58532505	92	11.0909	-
chr19	58532495	58532505	Enhancer__chr19:58532436-58532530	0	+	chr19	58532495	58532505	92	10.9636	-
chr19	58532496	58532504	Enhancer__chr19:58532436-58532530	0	+	chr19	58532496	58532504	92	13.0862	-
chr19	58532496	58532504	Enhancer__chr19:58532436-58532530	0	+	chr19	58532496	58532504	92	13.7347	-
chr19	58532496	58532504	Enhancer__chr19:58532436-58532530	0	+	chr19	58532496	58532504	92	14.2727	-
chr19	58532496	58532504	Enhancer__chr19:58532436-58532530	0	+	chr19	58532496	58532504	92	15.1633	-
chr19	58532496	58532504	Enhancer__chr19:58532436-58532530	0	+	chr19	58532496	58532504	92	15.4423	-
chr19	58532496	58532505	Enhancer__chr19:58532436-58532530	0	+	chr19	58532496	58532505	100	13.1091	+
chr19	58532496	58532508	Enhancer__chr19:58532436-58532530	0	+	chr19	58532496	58532508	98	-0.461538	-
chr19	58532496	58532508	Enhancer__chr19:58532436-58532530	0	+	chr19	58532496	58532508	98	3.7551	-
chr19	58532497	58532507	Enhancer__chr19:58532436-58532530	0	+	chr19	58532497	58532507	104	12.0862	+
chr19	58532497	58532507	Enhancer__chr19:58532436-58532530	0	+	chr19	58532497	58532507	104	12.8197	+
chr19	58532497	58532507	Enhancer__chr19:58532436-58532530	0	+	chr19	58532497	58532507	104	13.0769	+
chr19	58532497	58532507	Enhancer__chr19:58532436-58532530	0	+	chr19	58532497	58532507	104	13.4898	+
chr19	58532498	58532507	Enhancer__chr19:58532436-58532530	0	+	chr19	58532498	58532507	101	11.8372	-
chr19	58532509	58532530	Enhancer__chr19:58532436-58532530	0	+	chr19	58532509	58532530	31	4.23469	+
chr19	58532512	58532527	Enhancer__chr19:58532436-58532530	0	+	chr19	58532512	58532527	53	8.75281	+
chr19	58532513	58532528	Enhancer__chr19:58532436-58532530	0	+	chr19	58532513	58532528	48	7.37143	-
chr19	58532547	58532562	Enhancer__chr19:58532436-58532530	0	+	chr19	58532547	58532562	12	10.3077	+
chr19	58532561	58532564	Enhancer__chr19:58532436-58532530	0	+	chr19	58532561	58532577	3	2.67347	-
chr19	58532562	58532564	Enhancer__chr19:58532436-58532530	0	+	chr19	58532562	58532578	3	-5.06897	-
chr19	58545312	58545316	protein_coding__p2@ZSCAN1__chr19:58545369..58545404,+::	0	+	chr19	58545308	58545316	202	12.1475	-
chr19	58545312	58545320	protein_coding__p2@ZSCAN1__chr19:58545369..58545404,+::	0	+	chr19	58545302	58545320	184	17.0122	+
chr19	58545312	58545323	protein_coding__p2@ZSCAN1__chr19:58545369..58545404,+::	0	+	chr19	58545308	58545323	184	15.0577	-
chr19	58545324	58545341	protein_coding__p2@ZSCAN1__chr19:58545369..58545404,+::	0	+	chr19	58545324	58545341	88	12.6053	-
chr19	58545325	58545342	protein_coding__p2@ZSCAN1__chr19:58545369..58545404,+::	0	+	chr19	58545325	58545342	88	10.5263	+
chr19	58545330	58545338	protein_coding__p2@ZSCAN1__chr19:58545369..58545404,+::	0	+	chr19	58545330	58545338	85	11.5246	-
chr19	58545336	58545353	protein_coding__p2@ZSCAN1__chr19:58545369..58545404,+::	0	+	chr19	58545336	58545353	35	13.4909	+
chr19	58545338	58545349	protein_coding__p2@ZSCAN1__chr19:58545369..58545404,+::	0	+	chr19	58545338	58545349	34	11.6364	+
chr19	58545338	58545352	protein_coding__p2@ZSCAN1__chr19:58545369..58545404,+::	0	+	chr19	58545338	58545352	35	12.0517	+
chr19	58545338	58545353	protein_coding__p2@ZSCAN1__chr19:58545369..58545404,+::	0	+	chr19	58545338	58545353	35	9.52459	+
chr19	58545339	58545349	protein_coding__p2@ZSCAN1__chr19:58545369..58545404,+::	0	+	chr19	58545339	58545349	34	17	+
chr19	58545339	58545349	protein_coding__p2@ZSCAN1__chr19:58545369..58545404,+::	0	+	chr19	58545339	58545349	35	16.1837	-
chr19	58545339	58545350	protein_coding__p2@ZSCAN1__chr19:58545369..58545404,+::	0	+	chr19	58545339	58545350	35	14.374	+
chr19	58545339	58545350	protein_coding__p2@ZSCAN1__chr19:58545369..58545404,+::	0	+	chr19	58545339	58545350	35	15.8276	+
chr19	58545339	58545350	protein_coding__p2@ZSCAN1__chr19:58545369..58545404,+::	0	+	chr19	58545339	58545350	37	17.8077	+
chr19	58545339	58545353	protein_coding__p2@ZSCAN1__chr19:58545369..58545404,+::	0	+	chr19	58545339	58545353	38	16.25	+
chr19	58545339	58545354	protein_coding__p2@ZSCAN1__chr19:58545369..58545404,+::	0	+	chr19	58545339	58545354	37	20.7069	+
chr19	58545340	58545355	protein_coding__p2@ZSCAN1__chr19:58545369..58545404,+::	0	+	chr19	58545340	58545355	32	6.32759	+
chr19	58545340	58545356	protein_coding__p2@ZSCAN1__chr19:58545369..58545404,+::	0	+	chr19	58545340	58545356	32	10.2909	+
chr19	58545344	58545355	protein_coding__p2@ZSCAN1__chr19:58545369..58545404,+::	0	+	chr19	58545344	58545355	61	10.9636	+
chr19	58545358	58545377	protein_coding__p2@ZSCAN1__chr19:58545369..58545404,+::	0	+	chr19	58545358	58545377	24	10.9677	-
chr19	58545398	58545413	protein_coding__p2@ZSCAN1__chr19:58545369..58545404,+::	0	+	chr19	58545398	58545413	184	12.3077	+
chr19	58545406	58545417	protein_coding__p2@ZSCAN1__chr19:58545369..58545404,+::	0	+	chr19	58545406	58545417	120	14.5606	-
chr19	58545411	58545422	protein_coding__p2@ZSCAN1__chr19:58545369..58545404,+::	0	+	chr19	58545411	58545422	61	9.41818	+
chr19	58545412	58545427	protein_coding__p2@ZSCAN1__chr19:58545369..58545404,+::	0	+	chr19	58545412	58545428	51	-3.09615	+
chr19	58545413	58545427	protein_coding__p2@ZSCAN1__chr19:58545369..58545404,+::	0	+	chr19	58545413	58545427	48	14.9149	+
chr19	58545413	58545427	protein_coding__p2@ZSCAN1__chr19:58545369..58545404,+::	0	+	chr19	58545413	58545428	48	17.4909	+
chr19	58545413	58545427	protein_coding__p2@ZSCAN1__chr19:58545369..58545404,+::	0	+	chr19	58545413	58545428	48	9.38571	+
chr19	58545416	58545427	protein_coding__p2@ZSCAN1__chr19:58545369..58545404,+::	0	+	chr19	58545416	58545427	55	13.3818	+
chr19	58570569	58570576	protein_coding__p1@ZNF135__chr19:58570605..58570655,+::	0	+	chr19	58570566	58570576	50	12.4128	-
chr19	58570569	58570579	protein_coding__p1@ZNF135__chr19:58570605..58570655,+::	0	+	chr19	58570564	58570579	10	9.25714	+
chr19	58570569	58570579	protein_coding__p1@ZNF135__chr19:58570605..58570655,+::	0	+	chr19	58570565	58570579	38	16.9231	-
chr19	58570569	58570582	protein_coding__p1@ZNF135__chr19:58570605..58570655,+::	0	+	chr19	58570566	58570582	32	9.94545	-
chr19	58570578	58570589	protein_coding__p1@ZNF135__chr19:58570605..58570655,+::	0	+	chr19	58570578	58570589	135	11	+
chr19	58570579	58570589	protein_coding__p1@ZNF135__chr19:58570605..58570655,+::	0	+	chr19	58570579	58570589	135	11.3846	+
chr19	58570579	58570589	protein_coding__p1@ZNF135__chr19:58570605..58570655,+::	0	+	chr19	58570579	58570589	135	11.4545	+
chr19	58570579	58570589	protein_coding__p1@ZNF135__chr19:58570605..58570655,+::	0	+	chr19	58570579	58570589	135	12	+
chr19	58570579	58570589	protein_coding__p1@ZNF135__chr19:58570605..58570655,+::	0	+	chr19	58570579	58570589	135	12.2414	+
chr19	58570579	58570589	protein_coding__p1@ZNF135__chr19:58570605..58570655,+::	0	+	chr19	58570579	58570589	135	12.2727	+
chr19	58570579	58570589	protein_coding__p1@ZNF135__chr19:58570605..58570655,+::	0	+	chr19	58570579	58570589	135	12.4483	+
chr19	58570579	58570589	protein_coding__p1@ZNF135__chr19:58570605..58570655,+::	0	+	chr19	58570579	58570589	135	12.4789	+
chr19	58570579	58570589	protein_coding__p1@ZNF135__chr19:58570605..58570655,+::	0	+	chr19	58570579	58570589	135	12.7308	+
chr19	58570579	58570589	protein_coding__p1@ZNF135__chr19:58570605..58570655,+::	0	+	chr19	58570579	58570589	135	13.2364	+
chr19	58570579	58570589	protein_coding__p1@ZNF135__chr19:58570605..58570655,+::	0	+	chr19	58570579	58570589	135	13.3143	+
chr19	58570579	58570589	protein_coding__p1@ZNF135__chr19:58570605..58570655,+::	0	+	chr19	58570579	58570589	135	13.5532	+
chr19	58570579	58570589	protein_coding__p1@ZNF135__chr19:58570605..58570655,+::	0	+	chr19	58570579	58570589	135	13.7069	+
chr19	58570579	58570590	protein_coding__p1@ZNF135__chr19:58570605..58570655,+::	0	+	chr19	58570579	58570590	135	14.7273	-
chr19	58570580	58570591	protein_coding__p1@ZNF135__chr19:58570605..58570655,+::	0	+	chr19	58570580	58570591	135	13.1803	+
chr19	58570584	58570600	protein_coding__p1@ZNF135__chr19:58570605..58570655,+::	0	+	chr19	58570584	58570600	32	10.6182	-
chr19	58570587	58570597	protein_coding__p1@ZNF135__chr19:58570605..58570655,+::	0	+	chr19	58570587	58570597	108	10.0161	-
chr19	58570587	58570598	protein_coding__p1@ZNF135__chr19:58570605..58570655,+::	0	+	chr19	58570587	58570598	61	12.0909	-
chr19	58570589	58570599	protein_coding__p1@ZNF135__chr19:58570605..58570655,+::	0	+	chr19	58570589	58570599	108	10.0645	-
chr19	58570593	58570609	protein_coding__p1@ZNF135__chr19:58570605..58570655,+::	0	+	chr19	58570593	58570609	73	0.603448	-
chr19	58570599	58570610	protein_coding__p1@ZNF135__chr19:58570605..58570655,+::	0	+	chr19	58570599	58570610	146	11.0364	+
chr19	58570617	58570629	protein_coding__p1@ZNF135__chr19:58570605..58570655,+::	0	+	chr19	58570617	58570629	114	2.60345	-
chr19	58570618	58570628	protein_coding__p1@ZNF135__chr19:58570605..58570655,+::	0	+	chr19	58570618	58570628	108	10.5	-
chr19	58570618	58570629	protein_coding__p1@ZNF135__chr19:58570605..58570655,+::	0	+	chr19	58570618	58570629	63	10.9138	-
chr19	58570622	58570633	protein_coding__p1@ZNF135__chr19:58570605..58570655,+::	0	+	chr19	58570622	58570633	61	16.5273	-
chr19	58570623	58570634	protein_coding__p1@ZNF135__chr19:58570605..58570655,+::	0	+	chr19	58570623	58570634	61	16.7455	+
chr19	58570646	58570660	protein_coding__p1@ZNF135__chr19:58570605..58570655,+::	0	+	chr19	58570646	58570660	56	14.697	+
chr19	58570653	58570668	protein_coding__p1@ZNF135__chr19:58570605..58570655,+::	0	+	chr19	58570653	58570668	8	10.0385	-
chr19	58570656	58570664	protein_coding__p1@ZNF135__chr19:58570605..58570655,+::	0	+	chr19	58570656	58570664	165	13.377	+
chr19	58570656	58570666	protein_coding__p1@ZNF135__chr19:58570605..58570655,+::	0	+	chr19	58570656	58570666	163	13.8286	+
chr19	58570656	58570666	protein_coding__p1@ZNF135__chr19:58570605..58570655,+::	0	+	chr19	58570656	58570666	163	14.8448	+
chr19	58629728	58629738	protein_coding__p2@ZSCAN18__chr19:58629742..58629787,-::	0	-	chr19	58629726	58629738	60	11.0909	+
chr19	58629754	58629773	protein_coding__p2@ZSCAN18__chr19:58629742..58629787,-::	0	-	chr19	58629754	58629773	24	9.83871	-
chr19	58629758	58629769	protein_coding__p2@ZSCAN18__chr19:58629742..58629787,-::	0	-	chr19	58629758	58629769	33	9.10345	-
chr19	58629776	58629787	protein_coding__p2@ZSCAN18__chr19:58629742..58629787,-::	0	-	chr19	58629776	58629787	135	14.3636	+
chr19	58629777	58629787	protein_coding__p2@ZSCAN18__chr19:58629742..58629787,-::	0	-	chr19	58629777	58629787	135	11.0909	+
chr19	58629799	58629811	protein_coding__p2@ZSCAN18__chr19:58629742..58629787,-::	0	-	chr19	58629799	58629811	60	12.7727	-
chr19	58629803	58629817	protein_coding__p2@ZSCAN18__chr19:58629742..58629787,-::	0	-	chr19	58629803	58629817	49	10.4426	-
chr19	58629804	58629819	protein_coding__p2@ZSCAN18__chr19:58629742..58629787,-::	0	-	chr19	58629804	58629819	45	9.84615	-
chr19	58629806	58629817	protein_coding__p2@ZSCAN18__chr19:58629742..58629787,-::	0	-	chr19	58629806	58629817	55	11.4182	-
chr19	58629806	58629821	protein_coding__p2@ZSCAN18__chr19:58629742..58629787,-::	0	-	chr19	58629806	58629821	37	19.1897	-
chr19	58629807	58629821	protein_coding__p2@ZSCAN18__chr19:58629742..58629787,-::	0	-	chr19	58629807	58629821	38	17.2885	-
chr19	58629807	58629822	protein_coding__p2@ZSCAN18__chr19:58629742..58629787,-::	0	-	chr19	58629807	58629822	35	12.918	-
chr19	58629807	58629824	protein_coding__p2@ZSCAN18__chr19:58629742..58629787,-::	0	-	chr19	58629807	58629824	35	20.5455	-
chr19	58629808	58629822	protein_coding__p2@ZSCAN18__chr19:58629742..58629787,-::	0	-	chr19	58629808	58629822	35	15.2931	-
chr19	58629809	58629821	protein_coding__p2@ZSCAN18__chr19:58629742..58629787,-::	0	-	chr19	58629809	58629821	35	15.9211	-
chr19	58629810	58629821	protein_coding__p2@ZSCAN18__chr19:58629742..58629787,-::	0	-	chr19	58629810	58629821	35	15.9837	-
chr19	58629810	58629821	protein_coding__p2@ZSCAN18__chr19:58629742..58629787,-::	0	-	chr19	58629810	58629821	35	18.2414	-
chr19	58629810	58629821	protein_coding__p2@ZSCAN18__chr19:58629742..58629787,-::	0	-	chr19	58629810	58629821	37	19.1538	-
chr19	58629810	58629824	protein_coding__p2@ZSCAN18__chr19:58629742..58629787,-::	0	-	chr19	58629810	58629824	56	16.6061	+
chr19	58629811	58629821	protein_coding__p2@ZSCAN18__chr19:58629742..58629787,-::	0	-	chr19	58629811	58629821	34	17	-
chr19	58629811	58629821	protein_coding__p2@ZSCAN18__chr19:58629742..58629787,-::	0	-	chr19	58629811	58629821	35	16.1837	+
chr19	58629811	58629822	protein_coding__p2@ZSCAN18__chr19:58629742..58629787,-::	0	-	chr19	58629811	58629822	34	12.3485	-
chr19	58629827	58629842	protein_coding__p2@ZSCAN18__chr19:58629742..58629787,-::	0	-	chr19	58629827	58629842	37	17.4138	-
chr19	58629828	58629842	protein_coding__p2@ZSCAN18__chr19:58629742..58629787,-::	0	-	chr19	58629828	58629842	38	12.8462	-
chr19	58629828	58629843	protein_coding__p2@ZSCAN18__chr19:58629742..58629787,-::	0	-	chr19	58629828	58629843	35	14.6557	-
chr19	58629828	58629843	protein_coding__p2@ZSCAN18__chr19:58629742..58629787,-::	0	-	chr19	58629828	58629845	35	11.8909	-
chr19	58629829	58629843	protein_coding__p2@ZSCAN18__chr19:58629742..58629787,-::	0	-	chr19	58629829	58629843	35	10.8276	-
chr19	58629831	58629842	protein_coding__p2@ZSCAN18__chr19:58629742..58629787,-::	0	-	chr19	58629831	58629842	35	13.0862	-
chr19	58629831	58629842	protein_coding__p2@ZSCAN18__chr19:58629742..58629787,-::	0	-	chr19	58629831	58629842	35	13.3577	-
chr19	58629831	58629842	protein_coding__p2@ZSCAN18__chr19:58629742..58629787,-::	0	-	chr19	58629831	58629842	37	16.5962	-
chr19	58629831	58629843	protein_coding__p2@ZSCAN18__chr19:58629742..58629787,-::	0	-	chr19	58629831	58629847	32	10.6727	-
chr19	58629832	58629842	protein_coding__p2@ZSCAN18__chr19:58629742..58629787,-::	0	-	chr19	58629832	58629842	34	16.2857	-
chr19	58629832	58629842	protein_coding__p2@ZSCAN18__chr19:58629742..58629787,-::	0	-	chr19	58629832	58629842	35	16.4286	+
chr19	58629832	58629843	protein_coding__p2@ZSCAN18__chr19:58629742..58629787,-::	0	-	chr19	58629832	58629843	34	14.6515	-
chr19	58629832	58629843	protein_coding__p2@ZSCAN18__chr19:58629742..58629787,-::	0	-	chr19	58629832	58629847	32	7.89655	-
chr19	58629834	58629843	protein_coding__p2@ZSCAN18__chr19:58629742..58629787,-::	0	-	chr19	58629834	58629851	35	6.67273	-
chr19	58666436	58666444	protein_coding__p2@ZNF329__chr19:58666441..58666478,-::	0	-	chr19	58666430	58666444	35	8.31034	+
chr19	58666436	58666447	protein_coding__p2@ZNF329__chr19:58666441..58666478,-::	0	-	chr19	58666432	58666447	32	6.82759	+
chr19	58666436	58666448	protein_coding__p2@ZNF329__chr19:58666441..58666478,-::	0	-	chr19	58666432	58666448	32	11.7455	+
chr19	58666436	58666450	protein_coding__p2@ZNF329__chr19:58666441..58666478,-::	0	-	chr19	58666436	58666450	49	7.32787	+
chr19	58666448	58666460	protein_coding__p2@ZNF329__chr19:58666441..58666478,-::	0	-	chr19	58666448	58666460	60	15.0909	-
chr19	58666460	58666474	protein_coding__p2@ZNF329__chr19:58666441..58666478,-::	0	-	chr19	58666460	58666474	48	5.74468	+
chr19	58666460	58666474	protein_coding__p2@ZNF329__chr19:58666441..58666478,-::	0	-	chr19	58666460	58666474	49	5.24242	+
chr19	58666476	58666492	protein_coding__p2@ZNF329__chr19:58666441..58666478,-::	0	-	chr19	58666476	58666492	51	-9.88462	+
chr19	58666478	58666490	protein_coding__p2@ZNF329__chr19:58666441..58666478,-::	0	-	chr19	58666478	58666490	40	11.1143	+
chr19	58666531	58666547	protein_coding__p2@ZNF329__chr19:58666441..58666478,-::	0	-	chr19	58666531	58666547	73	4.98276	+
chr19	58666538	58666551	protein_coding__p2@ZNF329__chr19:58666441..58666478,-::	0	-	chr19	58666538	58666552	48	7.48936	+
chr19	58666538	58666551	protein_coding__p2@ZNF329__chr19:58666441..58666478,-::	0	-	chr19	58666538	58666553	48	10.4143	+
chr19	58666538	58666551	protein_coding__p2@ZNF329__chr19:58666441..58666478,-::	0	-	chr19	58666538	58666553	48	11.1091	+
chr19	58666541	58666551	protein_coding__p2@ZNF329__chr19:58666441..58666478,-::	0	-	chr19	58666541	58666552	55	10.7455	+
chr19	58674148	58674161	Enhancer__chr19:58673997-58674222	0	+	chr19	58674148	58674161	178	9.7551	+
chr19	58674152	58674163	Enhancer__chr19:58673997-58674222	0	+	chr19	58674152	58674163	200	10.4255	+
chr19	58674152	58674163	Enhancer__chr19:58673997-58674222	0	+	chr19	58674152	58674163	200	10.64	+
chr19	58674156	58674170	Enhancer__chr19:58673997-58674222	0	+	chr19	58674156	58674170	209	10.8276	-
chr19	58674180	58674193	Enhancer__chr19:58673997-58674222	0	+	chr19	58674180	58674193	103	10.4857	+
chr19	58674231	58674241	Enhancer__chr19:58673997-58674222	0	+	chr19	58674231	58674241	132	11.5408	-
chr19	58694347	58694348	protein_coding__p1@ZNF274__chr19:58694421..58694485,+::	0	+	chr19	58694333	58694348	10	10.5714	-
chr19	58694347	58694351	protein_coding__p1@ZNF274__chr19:58694421..58694485,+::	0	+	chr19	58694340	58694351	135	16.4426	-
chr19	58694347	58694352	protein_coding__p1@ZNF274__chr19:58694421..58694485,+::	0	+	chr19	58694341	58694352	135	16.9091	+
chr19	58694347	58694352	protein_coding__p1@ZNF274__chr19:58694421..58694485,+::	0	+	chr19	58694342	58694352	135	13.4182	-
chr19	58694347	58694352	protein_coding__p1@ZNF274__chr19:58694421..58694485,+::	0	+	chr19	58694342	58694352	135	13.7414	-
chr19	58694347	58694352	protein_coding__p1@ZNF274__chr19:58694421..58694485,+::	0	+	chr19	58694342	58694352	135	13.9091	-
chr19	58694347	58694352	protein_coding__p1@ZNF274__chr19:58694421..58694485,+::	0	+	chr19	58694342	58694352	135	13.9455	-
chr19	58694347	58694352	protein_coding__p1@ZNF274__chr19:58694421..58694485,+::	0	+	chr19	58694342	58694352	135	14.1346	-
chr19	58694347	58694352	protein_coding__p1@ZNF274__chr19:58694421..58694485,+::	0	+	chr19	58694342	58694352	135	14.1915	-
chr19	58694347	58694352	protein_coding__p1@ZNF274__chr19:58694421..58694485,+::	0	+	chr19	58694342	58694352	135	14.5	-
chr19	58694347	58694352	protein_coding__p1@ZNF274__chr19:58694421..58694485,+::	0	+	chr19	58694342	58694352	135	14.6479	-
chr19	58694347	58694352	protein_coding__p1@ZNF274__chr19:58694421..58694485,+::	0	+	chr19	58694342	58694352	135	14.7885	-
chr19	58694347	58694352	protein_coding__p1@ZNF274__chr19:58694421..58694485,+::	0	+	chr19	58694342	58694352	135	14.8966	-
chr19	58694347	58694352	protein_coding__p1@ZNF274__chr19:58694421..58694485,+::	0	+	chr19	58694342	58694352	135	14.9286	-
chr19	58694347	58694352	protein_coding__p1@ZNF274__chr19:58694421..58694485,+::	0	+	chr19	58694342	58694352	135	16.2128	-
chr19	58694347	58694353	protein_coding__p1@ZNF274__chr19:58694421..58694485,+::	0	+	chr19	58694342	58694353	135	11.7091	-
chr19	58694347	58694353	protein_coding__p1@ZNF274__chr19:58694421..58694485,+::	0	+	chr19	58694342	58694353	135	9.95082	-
chr19	58694347	58694354	protein_coding__p1@ZNF274__chr19:58694421..58694485,+::	0	+	chr19	58694341	58694354	135	7.24138	-
chr19	58694347	58694354	protein_coding__p1@ZNF274__chr19:58694421..58694485,+::	0	+	chr19	58694342	58694354	135	10.4098	-
chr19	58694347	58694354	protein_coding__p1@ZNF274__chr19:58694421..58694485,+::	0	+	chr19	58694342	58694354	135	10.8689	-
chr19	58694347	58694354	protein_coding__p1@ZNF274__chr19:58694421..58694485,+::	0	+	chr19	58694342	58694354	135	11.4727	-
chr19	58694352	58694373	protein_coding__p1@ZNF274__chr19:58694421..58694485,+::	0	+	chr19	58694352	58694373	130	16.898	-
chr19	58694363	58694370	protein_coding__p1@ZNF274__chr19:58694421..58694485,+::	0	+	chr19	58694363	58694370	137	11.2333	-
chr19	58694368	58694382	protein_coding__p1@ZNF274__chr19:58694421..58694485,+::	0	+	chr19	58694368	58694382	57	15.1475	+
chr19	58694374	58694388	protein_coding__p1@ZNF274__chr19:58694421..58694485,+::	0	+	chr19	58694374	58694388	179	7.74286	+
chr19	58694377	58694387	protein_coding__p1@ZNF274__chr19:58694421..58694485,+::	0	+	chr19	58694377	58694387	86	13.2459	-
chr19	58694380	58694396	protein_coding__p1@ZNF274__chr19:58694421..58694485,+::	0	+	chr19	58694380	58694396	196	10.5906	+
chr19	58694380	58694397	protein_coding__p1@ZNF274__chr19:58694421..58694485,+::	0	+	chr19	58694380	58694397	201	11.1558	+
chr19	58694380	58694397	protein_coding__p1@ZNF274__chr19:58694421..58694485,+::	0	+	chr19	58694380	58694397	201	11.2208	+
chr19	58694384	58694401	protein_coding__p1@ZNF274__chr19:58694421..58694485,+::	0	+	chr19	58694384	58694401	190	13.1053	-
chr19	58694387	58694396	protein_coding__p1@ZNF274__chr19:58694421..58694485,+::	0	+	chr19	58694387	58694396	190	12.2692	+
chr19	58694388	58694396	protein_coding__p1@ZNF274__chr19:58694421..58694485,+::	0	+	chr19	58694388	58694396	157	9.98077	+
chr19	58694388	58694396	protein_coding__p1@ZNF274__chr19:58694421..58694485,+::	0	+	chr19	58694388	58694396	190	11.3617	+
chr19	58694388	58694396	protein_coding__p1@ZNF274__chr19:58694421..58694485,+::	0	+	chr19	58694388	58694396	190	11.8511	+
chr19	58694388	58694396	protein_coding__p1@ZNF274__chr19:58694421..58694485,+::	0	+	chr19	58694388	58694396	190	12.1455	+
chr19	58694388	58694405	protein_coding__p1@ZNF274__chr19:58694421..58694485,+::	0	+	chr19	58694388	58694405	35	9.38182	+
chr19	58694390	58694404	protein_coding__p1@ZNF274__chr19:58694421..58694485,+::	0	+	chr19	58694390	58694404	35	11.8448	+
chr19	58694391	58694402	protein_coding__p1@ZNF274__chr19:58694421..58694485,+::	0	+	chr19	58694391	58694402	35	12.6207	+
chr19	58694391	58694405	protein_coding__p1@ZNF274__chr19:58694421..58694485,+::	0	+	chr19	58694391	58694405	38	16.5962	+
chr19	58694391	58694406	protein_coding__p1@ZNF274__chr19:58694421..58694485,+::	0	+	chr19	58694391	58694406	37	16.3103	+
chr19	58694392	58694407	protein_coding__p1@ZNF274__chr19:58694421..58694485,+::	0	+	chr19	58694392	58694407	32	7.7931	+
chr19	58694393	58694413	protein_coding__p1@ZNF274__chr19:58694421..58694485,+::	0	+	chr19	58694393	58694413	72	8.89908	+
chr19	58694396	58694408	protein_coding__p1@ZNF274__chr19:58694421..58694485,+::	0	+	chr19	58694396	58694408	39	11.9032	+
chr19	58694396	58694416	protein_coding__p1@ZNF274__chr19:58694421..58694485,+::	0	+	chr19	58694396	58694416	72	8.0367	+
chr19	58694397	58694411	protein_coding__p1@ZNF274__chr19:58694421..58694485,+::	0	+	chr19	58694397	58694411	38	15.4038	+
chr19	58694397	58694417	protein_coding__p1@ZNF274__chr19:58694421..58694485,+::	0	+	chr19	58694397	58694417	72	6.38532	+
chr19	58694407	58694427	protein_coding__p1@ZNF274__chr19:58694421..58694485,+::	0	+	chr19	58694407	58694427	72	6.56881	+
chr19	58694432	58694443	protein_coding__p1@ZNF274__chr19:58694421..58694485,+::	0	+	chr19	58694432	58694443	135	16.0492	-
chr19	58694433	58694444	protein_coding__p1@ZNF274__chr19:58694421..58694485,+::	0	+	chr19	58694433	58694444	135	16.9091	+
chr19	58694433	58694446	protein_coding__p1@ZNF274__chr19:58694421..58694485,+::	0	+	chr19	58694433	58694446	135	9.08621	-
chr19	58694434	58694444	protein_coding__p1@ZNF274__chr19:58694421..58694485,+::	0	+	chr19	58694434	58694444	135	13.4182	-
chr19	58694434	58694444	protein_coding__p1@ZNF274__chr19:58694421..58694485,+::	0	+	chr19	58694434	58694444	135	13.7414	-
chr19	58694434	58694444	protein_coding__p1@ZNF274__chr19:58694421..58694485,+::	0	+	chr19	58694434	58694444	135	13.9091	-
chr19	58694434	58694444	protein_coding__p1@ZNF274__chr19:58694421..58694485,+::	0	+	chr19	58694434	58694444	135	13.9455	-
chr19	58694434	58694444	protein_coding__p1@ZNF274__chr19:58694421..58694485,+::	0	+	chr19	58694434	58694444	135	14.1346	-
chr19	58694434	58694444	protein_coding__p1@ZNF274__chr19:58694421..58694485,+::	0	+	chr19	58694434	58694444	135	14.1915	-
chr19	58694434	58694444	protein_coding__p1@ZNF274__chr19:58694421..58694485,+::	0	+	chr19	58694434	58694444	135	14.5	-
chr19	58694434	58694444	protein_coding__p1@ZNF274__chr19:58694421..58694485,+::	0	+	chr19	58694434	58694444	135	14.6479	-
chr19	58694434	58694444	protein_coding__p1@ZNF274__chr19:58694421..58694485,+::	0	+	chr19	58694434	58694444	135	14.7885	-
chr19	58694434	58694444	protein_coding__p1@ZNF274__chr19:58694421..58694485,+::	0	+	chr19	58694434	58694444	135	14.8966	-
chr19	58694434	58694444	protein_coding__p1@ZNF274__chr19:58694421..58694485,+::	0	+	chr19	58694434	58694444	135	14.9286	-
chr19	58694434	58694444	protein_coding__p1@ZNF274__chr19:58694421..58694485,+::	0	+	chr19	58694434	58694444	135	16.2128	-
chr19	58694434	58694445	protein_coding__p1@ZNF274__chr19:58694421..58694485,+::	0	+	chr19	58694434	58694445	135	11.7091	-
chr19	58694434	58694445	protein_coding__p1@ZNF274__chr19:58694421..58694485,+::	0	+	chr19	58694434	58694445	135	9.95082	-
chr19	58694434	58694446	protein_coding__p1@ZNF274__chr19:58694421..58694485,+::	0	+	chr19	58694434	58694446	135	12.0164	-
chr19	58694434	58694446	protein_coding__p1@ZNF274__chr19:58694421..58694485,+::	0	+	chr19	58694434	58694446	135	12.2787	-
chr19	58694434	58694446	protein_coding__p1@ZNF274__chr19:58694421..58694485,+::	0	+	chr19	58694434	58694446	135	13.1636	-
chr19	58694441	58694454	protein_coding__p1@ZNF274__chr19:58694421..58694485,+::	0	+	chr19	58694441	58694454	13	11.551	-
chr19	58694445	58694457	protein_coding__p1@ZNF274__chr19:58694421..58694485,+::	0	+	chr19	58694445	58694457	98	5.10204	-
chr19	58694445	58694457	protein_coding__p1@ZNF274__chr19:58694421..58694485,+::	0	+	chr19	58694445	58694457	98	8.01835	-
chr19	58740221	58740235	protein_coding__p1@ZNF544__chr19:58740266..58740297,+::	0	+	chr19	58740221	58740235	56	13.7576	+
chr19	58740222	58740232	protein_coding__p1@ZNF544__chr19:58740266..58740297,+::	0	+	chr19	58740222	58740232	108	10.6694	-
chr19	58740222	58740232	protein_coding__p1@ZNF544__chr19:58740266..58740297,+::	0	+	chr19	58740222	58740232	114	9.88112	-
chr19	58740226	58740242	protein_coding__p1@ZNF544__chr19:58740266..58740297,+::	0	+	chr19	58740226	58740242	73	1.55172	-
chr19	58740250	58740265	protein_coding__p1@ZNF544__chr19:58740266..58740297,+::	0	+	chr19	58740250	58740265	45	11.2885	-
chr19	58740259	58740268	protein_coding__p1@ZNF544__chr19:58740266..58740297,+::	0	+	chr19	58740259	58740268	26	11.4182	-
chr19	58740264	58740276	protein_coding__p1@ZNF544__chr19:58740266..58740297,+::	0	+	chr19	58740264	58740276	60	14.5152	+
chr19	58740277	58740289	protein_coding__p1@ZNF544__chr19:58740266..58740297,+::	0	+	chr19	58740277	58740289	135	8.69091	+
chr19	58740277	58740289	protein_coding__p1@ZNF544__chr19:58740266..58740297,+::	0	+	chr19	58740277	58740289	135	8.93443	+
chr19	58740278	58740289	protein_coding__p1@ZNF544__chr19:58740266..58740297,+::	0	+	chr19	58740278	58740289	135	14	+
chr19	58740279	58740289	protein_coding__p1@ZNF544__chr19:58740266..58740297,+::	0	+	chr19	58740279	58740289	135	11.8654	+
chr19	58740279	58740289	protein_coding__p1@ZNF544__chr19:58740266..58740297,+::	0	+	chr19	58740279	58740289	135	13.1972	+
chr19	58740279	58740289	protein_coding__p1@ZNF544__chr19:58740266..58740297,+::	0	+	chr19	58740279	58740289	135	13.2727	+
chr19	58740279	58740289	protein_coding__p1@ZNF544__chr19:58740266..58740297,+::	0	+	chr19	58740279	58740289	135	13.8182	+
chr19	58740279	58740289	protein_coding__p1@ZNF544__chr19:58740266..58740297,+::	0	+	chr19	58740279	58740289	135	14	+
chr19	58740279	58740289	protein_coding__p1@ZNF544__chr19:58740266..58740297,+::	0	+	chr19	58740279	58740289	135	14.1552	+
chr19	58740279	58740289	protein_coding__p1@ZNF544__chr19:58740266..58740297,+::	0	+	chr19	58740279	58740289	135	14.3276	+
chr19	58740279	58740289	protein_coding__p1@ZNF544__chr19:58740266..58740297,+::	0	+	chr19	58740279	58740289	135	14.3793	+
chr19	58740279	58740289	protein_coding__p1@ZNF544__chr19:58740266..58740297,+::	0	+	chr19	58740279	58740289	135	14.3857	+
chr19	58740279	58740289	protein_coding__p1@ZNF544__chr19:58740266..58740297,+::	0	+	chr19	58740279	58740289	135	14.4545	+
chr19	58740279	58740289	protein_coding__p1@ZNF544__chr19:58740266..58740297,+::	0	+	chr19	58740279	58740289	135	14.5319	+
chr19	58740279	58740289	protein_coding__p1@ZNF544__chr19:58740266..58740297,+::	0	+	chr19	58740279	58740289	135	14.6383	+
chr19	58740279	58740290	protein_coding__p1@ZNF544__chr19:58740266..58740297,+::	0	+	chr19	58740279	58740290	135	13.8364	-
chr19	58740280	58740291	protein_coding__p1@ZNF544__chr19:58740266..58740297,+::	0	+	chr19	58740280	58740291	135	14.0984	+
chr19	58740285	58740303	protein_coding__p1@ZNF544__chr19:58740266..58740297,+::	0	+	chr19	58740285	58740303	184	8.26829	+
chr19	58740287	58740298	protein_coding__p1@ZNF544__chr19:58740266..58740297,+::	0	+	chr19	58740287	58740298	120	14	+
chr19	58740291	58740306	protein_coding__p1@ZNF544__chr19:58740266..58740297,+::	0	+	chr19	58740291	58740306	184	12.8654	-
chr19	58740309	58740314	protein_coding__p1@ZNF544__chr19:58740266..58740297,+::	0	+	chr19	58740309	58740318	100	14.5818	-
chr19	58790119	58790128	div_lnc__p1@ENST00000499062,p1@uc002qrx.1__chr19:58790126..58790202,-	0	-	chr19	58790119	58790128	27	11.2368	+
chr19	58790125	58790140	div_lnc__p1@ENST00000499062,p1@uc002qrx.1__chr19:58790126..58790202,-	0	-	chr19	58790125	58790140	53	18.3034	+
chr19	58790152	58790169	div_lnc__p1@ENST00000499062,p1@uc002qrx.1__chr19:58790126..58790202,-	0	-	chr19	58790152	58790169	35	4.43636	+
chr19	58790155	58790167	div_lnc__p1@ENST00000499062,p1@uc002qrx.1__chr19:58790126..58790202,-	0	-	chr19	58790155	58790167	35	12.0263	+
chr19	58790155	58790169	div_lnc__p1@ENST00000499062,p1@uc002qrx.1__chr19:58790126..58790202,-	0	-	chr19	58790155	58790169	38	15.6346	+
chr19	58790156	58790171	div_lnc__p1@ENST00000499062,p1@uc002qrx.1__chr19:58790126..58790202,-	0	-	chr19	58790156	58790171	32	9.13793	+
chr19	58790170	58790189	div_lnc__p1@ENST00000499062,p1@uc002qrx.1__chr19:58790126..58790202,-	0	-	chr19	58790170	58790189	24	11.4677	-
chr19	58790180	58790198	div_lnc__p1@ENST00000499062,p1@uc002qrx.1__chr19:58790126..58790202,-	0	-	chr19	58790180	58790198	184	13.1463	+
chr19	58790186	58790201	div_lnc__p1@ENST00000499062,p1@uc002qrx.1__chr19:58790126..58790202,-	0	-	chr19	58790186	58790201	184	13.1154	-
chr19	58790189	58790204	div_lnc__p1@ENST00000499062,p1@uc002qrx.1__chr19:58790126..58790202,-	0	-	chr19	58790189	58790204	8	12.4038	+
chr19	58790197	58790211	div_lnc__p1@ENST00000499062,p1@uc002qrx.1__chr19:58790126..58790202,-	0	-	chr19	58790197	58790211	52	8.55102	+
chr19	58790198	58790217	div_lnc__p1@ENST00000499062,p1@uc002qrx.1__chr19:58790126..58790202,-	0	-	chr19	58790198	58790217	58	8.55738	+
chr19	58790199	58790211	div_lnc__p1@ENST00000499062,p1@uc002qrx.1__chr19:58790126..58790202,-	0	-	chr19	58790199	58790211	59	11.0816	+
chr19	58790199	58790214	div_lnc__p1@ENST00000499062,p1@uc002qrx.1__chr19:58790126..58790202,-	0	-	chr19	58790199	58790214	48	12.0545	-
chr19	58790199	58790214	div_lnc__p1@ENST00000499062,p1@uc002qrx.1__chr19:58790126..58790202,-	0	-	chr19	58790199	58790214	48	8.7	-
chr19	58790200	58790214	div_lnc__p1@ENST00000499062,p1@uc002qrx.1__chr19:58790126..58790202,-	0	-	chr19	58790200	58790214	48	7.19149	-
chr19	58790211	58790222	div_lnc__p1@ENST00000499062,p1@uc002qrx.1__chr19:58790126..58790202,-	0	-	chr19	58790211	58790229	184	10.5976	+
chr19	58790217	58790222	div_lnc__p1@ENST00000499062,p1@uc002qrx.1__chr19:58790126..58790202,-	0	-	chr19	58790217	58790232	184	11.25	-
chr19	58790269	58790286	div_pc__p1@ZNF8__chr19:58790314..58790358,+::	0	+	chr19	58790268	58790286	184	9.85366	+
chr19	58790269	58790286	div_pc__p1@ZNF8__chr19:58790314..58790358,+	0	+	chr19	58790268	58790286	184	9.85366	+
chr19	58790274	58790289	div_pc__p1@ZNF8__chr19:58790314..58790358,+::	0	+	chr19	58790274	58790289	184	14.7308	-
chr19	58790274	58790289	div_pc__p1@ZNF8__chr19:58790314..58790358,+	0	+	chr19	58790274	58790289	184	14.7308	-
chr19	58790279	58790291	div_pc__p1@ZNF8__chr19:58790314..58790358,+::	0	+	chr19	58790279	58790291	55	11.1091	+
chr19	58790279	58790291	div_pc__p1@ZNF8__chr19:58790314..58790358,+	0	+	chr19	58790279	58790291	55	11.1091	+
chr19	58790279	58790291	div_pc__p1@ZNF8__chr19:58790314..58790358,+::	0	+	chr19	58790279	58790291	55	11.5816	+
chr19	58790279	58790291	div_pc__p1@ZNF8__chr19:58790314..58790358,+	0	+	chr19	58790279	58790291	55	11.5816	+
chr19	58790279	58790291	div_pc__p1@ZNF8__chr19:58790314..58790358,+::	0	+	chr19	58790279	58790291	55	12.4082	-
chr19	58790279	58790291	div_pc__p1@ZNF8__chr19:58790314..58790358,+	0	+	chr19	58790279	58790291	55	12.4082	-
chr19	58790279	58790291	div_pc__p1@ZNF8__chr19:58790314..58790358,+::	0	+	chr19	58790279	58790291	55	12.6545	-
chr19	58790279	58790291	div_pc__p1@ZNF8__chr19:58790314..58790358,+	0	+	chr19	58790279	58790291	55	12.6545	-
chr19	58790287	58790298	div_pc__p1@ZNF8__chr19:58790314..58790358,+::	0	+	chr19	58790287	58790298	188	11.7069	-
chr19	58790287	58790298	div_pc__p1@ZNF8__chr19:58790314..58790358,+	0	+	chr19	58790287	58790298	188	11.7069	-
chr19	58790287	58790298	div_pc__p1@ZNF8__chr19:58790314..58790358,+::	0	+	chr19	58790287	58790298	71	12.6379	+
chr19	58790287	58790298	div_pc__p1@ZNF8__chr19:58790314..58790358,+	0	+	chr19	58790287	58790298	71	12.6379	+
chr19	58790342	58790353	div_pc__p1@ZNF8__chr19:58790314..58790358,+::	0	+	chr19	58790342	58790353	120	14.5606	+
chr19	58790342	58790353	div_pc__p1@ZNF8__chr19:58790314..58790358,+	0	+	chr19	58790342	58790353	120	14.5606	+
chr19	58790343	58790355	div_pc__p1@ZNF8__chr19:58790314..58790358,+::	0	+	chr19	58790343	58790355	119	10.75	-
chr19	58790343	58790355	div_pc__p1@ZNF8__chr19:58790314..58790358,+	0	+	chr19	58790343	58790355	119	10.75	-
chr19	58790346	58790355	div_pc__p1@ZNF8__chr19:58790314..58790358,+::	0	+	chr19	58790346	58790355	166	12	+
chr19	58790346	58790355	div_pc__p1@ZNF8__chr19:58790314..58790358,+	0	+	chr19	58790346	58790355	166	12	+
chr19	58790347	58790355	div_pc__p1@ZNF8__chr19:58790314..58790358,+::	0	+	chr19	58790347	58790355	165	13.0984	+
chr19	58790347	58790355	div_pc__p1@ZNF8__chr19:58790314..58790358,+	0	+	chr19	58790347	58790355	165	13.0984	+
chr19	58790347	58790356	div_pc__p1@ZNF8__chr19:58790314..58790358,+::	0	+	chr19	58790347	58790356	192	11.1341	+
chr19	58790347	58790356	div_pc__p1@ZNF8__chr19:58790314..58790358,+	0	+	chr19	58790347	58790356	192	11.1341	+
chr19	58790347	58790357	div_pc__p1@ZNF8__chr19:58790314..58790358,+::	0	+	chr19	58790347	58790357	163	11.1034	+
chr19	58790347	58790357	div_pc__p1@ZNF8__chr19:58790314..58790358,+	0	+	chr19	58790347	58790357	163	11.1034	+
chr19	58790347	58790357	div_pc__p1@ZNF8__chr19:58790314..58790358,+::	0	+	chr19	58790347	58790357	163	13.4429	+
chr19	58790347	58790357	div_pc__p1@ZNF8__chr19:58790314..58790358,+	0	+	chr19	58790347	58790357	163	13.4429	+
chr19	58790364	58790379	div_pc__p1@ZNF8__chr19:58790314..58790358,+::	0	+	chr19	58790364	58790379	48	7.35714	-
chr19	58790364	58790379	div_pc__p1@ZNF8__chr19:58790314..58790358,+	0	+	chr19	58790364	58790379	48	7.35714	-
chr19	58790369	58790381	div_pc__p1@ZNF8__chr19:58790314..58790358,+::	0	+	chr19	58790369	58790381	39	11.6129	-
chr19	58790369	58790381	div_pc__p1@ZNF8__chr19:58790314..58790358,+	0	+	chr19	58790369	58790381	39	11.6129	-
chr19	58790369	58790381	div_pc__p1@ZNF8__chr19:58790314..58790358,+::	0	+	chr19	58790369	58790381	39	11.9138	-
chr19	58790369	58790381	div_pc__p1@ZNF8__chr19:58790314..58790358,+	0	+	chr19	58790369	58790381	39	11.9138	-
chr19	58790369	58790381	div_pc__p1@ZNF8__chr19:58790314..58790358,+::	0	+	chr19	58790369	58790381	41	12.4828	-
chr19	58790369	58790381	div_pc__p1@ZNF8__chr19:58790314..58790358,+	0	+	chr19	58790369	58790381	41	12.4828	-
chr19	58790370	58790382	div_pc__p1@ZNF8__chr19:58790314..58790358,+::	0	+	chr19	58790370	58790382	40	11.9143	-
chr19	58790370	58790382	div_pc__p1@ZNF8__chr19:58790314..58790358,+	0	+	chr19	58790370	58790382	40	11.9143	-
chr19	58838304	58838313	protein_coding__p1@ZSCAN22__chr19:58838369..58838439,+::	0	+	chr19	58838299	58838313	145	10.7586	-
chr19	58838304	58838313	protein_coding__p1@ZSCAN22__chr19:58838369..58838439,+::	0	+	chr19	58838302	58838313	145	14.6327	-
chr19	58838304	58838313	protein_coding__p1@ZSCAN22__chr19:58838369..58838439,+::	0	+	chr19	58838302	58838313	146	9.78182	-
chr19	58838304	58838316	protein_coding__p1@ZSCAN22__chr19:58838369..58838439,+::	0	+	chr19	58838299	58838316	151	-18.6286	-
chr19	58838304	58838319	protein_coding__p1@ZSCAN22__chr19:58838369..58838439,+::	0	+	chr19	58838303	58838319	73	8.87931	+
chr19	58838333	58838344	protein_coding__p1@ZSCAN22__chr19:58838369..58838439,+::	0	+	chr19	58838333	58838344	135	12.5082	-
chr19	58838334	58838345	protein_coding__p1@ZSCAN22__chr19:58838369..58838439,+::	0	+	chr19	58838334	58838345	135	11.2545	+
chr19	58838335	58838345	protein_coding__p1@ZSCAN22__chr19:58838369..58838439,+::	0	+	chr19	58838335	58838345	135	10.6809	-
chr19	58838335	58838345	protein_coding__p1@ZSCAN22__chr19:58838369..58838439,+::	0	+	chr19	58838335	58838345	135	10.8936	-
chr19	58838335	58838345	protein_coding__p1@ZSCAN22__chr19:58838369..58838439,+::	0	+	chr19	58838335	58838345	135	11.1818	-
chr19	58838335	58838345	protein_coding__p1@ZSCAN22__chr19:58838369..58838439,+::	0	+	chr19	58838335	58838345	135	11.2414	-
chr19	58838335	58838345	protein_coding__p1@ZSCAN22__chr19:58838369..58838439,+::	0	+	chr19	58838335	58838345	135	11.3273	-
chr19	58838335	58838345	protein_coding__p1@ZSCAN22__chr19:58838369..58838439,+::	0	+	chr19	58838335	58838345	135	11.3462	-
chr19	58838335	58838345	protein_coding__p1@ZSCAN22__chr19:58838369..58838439,+::	0	+	chr19	58838335	58838345	135	11.3621	-
chr19	58838335	58838345	protein_coding__p1@ZSCAN22__chr19:58838369..58838439,+::	0	+	chr19	58838335	58838345	135	11.3636	-
chr19	58838341	58838353	protein_coding__p1@ZSCAN22__chr19:58838369..58838439,+::	0	+	chr19	58838341	58838353	60	11.1364	-
chr19	58838367	58838379	protein_coding__p1@ZSCAN22__chr19:58838369..58838439,+::	0	+	chr19	58838367	58838379	35	13.4605	-
chr19	58838368	58838379	protein_coding__p1@ZSCAN22__chr19:58838369..58838439,+::	0	+	chr19	58838368	58838379	35	12.7724	-
chr19	58838397	58838414	protein_coding__p1@ZSCAN22__chr19:58838369..58838439,+::	0	+	chr19	58838397	58838414	23	5.30909	-
chr19	58838414	58838419	protein_coding__p1@ZSCAN22__chr19:58838369..58838439,+::	0	+	chr19	58838414	58838425	61	12.2545	+
chr19	58859040	58859046	antisense__p1@A1BG-AS1__chr19:58859101..58859149,+	0	+	chr19	58859035	58859046	34	13.8333	+
chr19	58859040	58859046	antisense__p1@A1BG-AS1__chr19:58859101..58859149,+	0	+	chr19	58859036	58859046	34	15.2653	+
chr19	58859040	58859046	antisense__p1@A1BG-AS1__chr19:58859101..58859149,+	0	+	chr19	58859036	58859046	35	15.8061	-
chr19	58859040	58859047	antisense__p1@A1BG-AS1__chr19:58859101..58859149,+	0	+	chr19	58859033	58859047	56	13.3182	-
chr19	58859040	58859047	antisense__p1@A1BG-AS1__chr19:58859101..58859149,+	0	+	chr19	58859036	58859047	35	13.3448	+
chr19	58859040	58859047	antisense__p1@A1BG-AS1__chr19:58859101..58859149,+	0	+	chr19	58859036	58859047	35	14.8699	+
chr19	58859040	58859049	antisense__p1@A1BG-AS1__chr19:58859101..58859149,+	0	+	chr19	58859035	58859049	35	11.4828	+
chr19	58859040	58859050	antisense__p1@A1BG-AS1__chr19:58859101..58859149,+	0	+	chr19	58859033	58859050	35	14.4	+
chr19	58859040	58859050	antisense__p1@A1BG-AS1__chr19:58859101..58859149,+	0	+	chr19	58859035	58859050	35	15.8689	+
chr19	58859040	58859051	antisense__p1@A1BG-AS1__chr19:58859101..58859149,+	0	+	chr19	58859040	58859051	55	15.0182	+
chr19	58859040	58859052	antisense__p1@A1BG-AS1__chr19:58859101..58859149,+	0	+	chr19	58859034	58859052	36	3.74138	+
chr19	58859040	58859052	antisense__p1@A1BG-AS1__chr19:58859101..58859149,+	0	+	chr19	58859040	58859052	55	13.7551	+
chr19	58859040	58859052	antisense__p1@A1BG-AS1__chr19:58859101..58859149,+	0	+	chr19	58859040	58859052	55	13.8364	+
chr19	58859045	58859059	antisense__p1@A1BG-AS1__chr19:58859101..58859149,+	0	+	chr19	58859045	58859059	56	13.3182	-
chr19	58859045	58859062	antisense__p1@A1BG-AS1__chr19:58859101..58859149,+	0	+	chr19	58859045	58859062	35	14.4	+
chr19	58859046	58859064	antisense__p1@A1BG-AS1__chr19:58859101..58859149,+	0	+	chr19	58859046	58859064	36	3.74138	+
chr19	58859047	58859058	antisense__p1@A1BG-AS1__chr19:58859101..58859149,+	0	+	chr19	58859047	58859058	34	13.8333	+
chr19	58859047	58859061	antisense__p1@A1BG-AS1__chr19:58859101..58859149,+	0	+	chr19	58859047	58859061	35	11.4828	+
chr19	58859047	58859062	antisense__p1@A1BG-AS1__chr19:58859101..58859149,+	0	+	chr19	58859047	58859062	35	15.8689	+
chr19	58859048	58859058	antisense__p1@A1BG-AS1__chr19:58859101..58859149,+	0	+	chr19	58859048	58859058	34	15.2653	+
chr19	58859048	58859058	antisense__p1@A1BG-AS1__chr19:58859101..58859149,+	0	+	chr19	58859048	58859058	35	15.8061	-
chr19	58859048	58859059	antisense__p1@A1BG-AS1__chr19:58859101..58859149,+	0	+	chr19	58859048	58859059	35	13.3448	+
chr19	58859048	58859059	antisense__p1@A1BG-AS1__chr19:58859101..58859149,+	0	+	chr19	58859048	58859059	35	14.8699	+
chr19	58859052	58859063	antisense__p1@A1BG-AS1__chr19:58859101..58859149,+	0	+	chr19	58859052	58859063	55	15.0182	+
chr19	58859052	58859064	antisense__p1@A1BG-AS1__chr19:58859101..58859149,+	0	+	chr19	58859052	58859064	55	13.7551	+
chr19	58859052	58859064	antisense__p1@A1BG-AS1__chr19:58859101..58859149,+	0	+	chr19	58859052	58859064	55	13.8364	+
chr19	58859057	58859074	antisense__p1@A1BG-AS1__chr19:58859101..58859149,+	0	+	chr19	58859057	58859074	35	5.03636	+
chr19	58859059	58859070	antisense__p1@A1BG-AS1__chr19:58859101..58859149,+	0	+	chr19	58859059	58859070	34	15.5909	+
chr19	58859059	58859074	antisense__p1@A1BG-AS1__chr19:58859101..58859149,+	0	+	chr19	58859059	58859074	35	12.9344	+
chr19	58859060	58859070	antisense__p1@A1BG-AS1__chr19:58859101..58859149,+	0	+	chr19	58859060	58859070	34	14.9388	+
chr19	58859060	58859070	antisense__p1@A1BG-AS1__chr19:58859101..58859149,+	0	+	chr19	58859060	58859070	35	15.6735	-
chr19	58859060	58859071	antisense__p1@A1BG-AS1__chr19:58859101..58859149,+	0	+	chr19	58859060	58859071	35	13.4959	+
chr19	58859064	58859076	antisense__p1@A1BG-AS1__chr19:58859101..58859149,+	0	+	chr19	58859064	58859076	55	10.7347	+
chr19	58859064	58859076	antisense__p1@A1BG-AS1__chr19:58859101..58859149,+	0	+	chr19	58859064	58859076	55	11.3091	+
chr19	58859069	58859086	antisense__p1@A1BG-AS1__chr19:58859101..58859149,+	0	+	chr19	58859069	58859086	35	5.03636	+
chr19	58859071	58859082	antisense__p1@A1BG-AS1__chr19:58859101..58859149,+	0	+	chr19	58859071	58859082	34	15.5909	+
chr19	58859071	58859086	antisense__p1@A1BG-AS1__chr19:58859101..58859149,+	0	+	chr19	58859071	58859086	35	12.9344	+
chr19	58859072	58859082	antisense__p1@A1BG-AS1__chr19:58859101..58859149,+	0	+	chr19	58859072	58859082	34	14.9388	+
chr19	58859072	58859082	antisense__p1@A1BG-AS1__chr19:58859101..58859149,+	0	+	chr19	58859072	58859082	35	15.6735	-
chr19	58859072	58859083	antisense__p1@A1BG-AS1__chr19:58859101..58859149,+	0	+	chr19	58859072	58859083	35	13.4959	+
chr19	58859081	58859095	antisense__p1@A1BG-AS1__chr19:58859101..58859149,+	0	+	chr19	58859081	58859095	56	18.5909	-
chr19	58859081	58859098	antisense__p1@A1BG-AS1__chr19:58859101..58859149,+	0	+	chr19	58859081	58859098	35	3.92727	+
chr19	58859085	58859101	antisense__p1@A1BG-AS1__chr19:58859101..58859149,+	0	+	chr19	58859085	58859101	32	9.8	+
chr19	58859086	58859097	antisense__p1@A1BG-AS1__chr19:58859101..58859149,+	0	+	chr19	58859086	58859097	61	15.5273	-
chr19	58859087	58859098	antisense__p1@A1BG-AS1__chr19:58859101..58859149,+	0	+	chr19	58859087	58859098	61	15.1636	+
chr19	58859092	58859103	antisense__p1@A1BG-AS1__chr19:58859101..58859149,+	0	+	chr19	58859092	58859103	61	15.9455	-
chr19	58859093	58859104	antisense__p1@A1BG-AS1__chr19:58859101..58859149,+	0	+	chr19	58859093	58859104	61	18.0727	+
chr19	58864829	58864843	protein_coding__p3@A1BG__chr19:58864848..58864868,-::	0	-	chr19	58864829	58864843	52	7.28571	+
chr19	58864835	58864845	protein_coding__p3@A1BG__chr19:58864848..58864868,-::	0	-	chr19	58864835	58864845	82	12.0787	+
chr19	58864835	58864845	protein_coding__p3@A1BG__chr19:58864848..58864868,-::	0	-	chr19	58864835	58864845	82	13.9634	-
chr19	58864858	58864872	protein_coding__p3@A1BG__chr19:58864848..58864868,-::	0	-	chr19	58864858	58864872	52	7.88776	+
chr19	58864860	58864872	protein_coding__p3@A1BG__chr19:58864848..58864868,-::	0	-	chr19	58864860	58864872	55	11.2727	+
chr19	58864860	58864872	protein_coding__p3@A1BG__chr19:58864848..58864868,-::	0	-	chr19	58864860	58864872	55	11.3776	+
chr19	58864860	58864874	protein_coding__p3@A1BG__chr19:58864848..58864868,-::	0	-	chr19	58864860	58864874	57	11.6066	-
chr19	58864860	58864875	protein_coding__p3@A1BG__chr19:58864848..58864868,-::	0	-	chr19	58864860	58864875	53	5.53933	-
chr19	58864868	58864888	protein_coding__p3@A1BG__chr19:58864848..58864868,-::	0	-	chr19	58864868	58864888	72	6.17431	-
chr19	58864895	58864910	protein_coding__p3@A1BG__chr19:58864848..58864868,-::	0	-	chr19	58864895	58864910	10	9.01429	-
chr19	58864913	58864927	protein_coding__p3@A1BG__chr19:58864848..58864868,-::	0	-	chr19	58864913	58864927	145	15.1034	-
chr19	58864916	58864927	protein_coding__p3@A1BG__chr19:58864848..58864868,-::	0	-	chr19	58864916	58864927	145	16	-
chr19	58864916	58864927	protein_coding__p3@A1BG__chr19:58864848..58864868,-::	0	-	chr19	58864916	58864927	146	15.4727	-
chr19	58864916	58864930	protein_coding__p3@A1BG__chr19:58864848..58864868,-::	0	-	chr19	58864916	58864930	145	11.4828	+
chr19	58864917	58864929	protein_coding__p3@A1BG__chr19:58864848..58864868,-::	0	-	chr19	58864917	58864929	135	9.72131	+
chr19	58864919	58864930	protein_coding__p3@A1BG__chr19:58864848..58864868,-::	0	-	chr19	58864919	58864930	135	11.4364	-
chr19	58864919	58864934	protein_coding__p3@A1BG__chr19:58864848..58864868,-::	0	-	chr19	58864919	58864934	37	14.4828	-
chr19	58864920	58864931	protein_coding__p3@A1BG__chr19:58864848..58864868,-::	0	-	chr19	58864920	58864931	135	11.3934	+
chr19	58864923	58864938	protein_coding__p3@A1BG__chr19:58864848..58864868,-::	0	-	chr19	58864923	58864939	32	12.7818	-
chr19	58864924	58864938	protein_coding__p3@A1BG__chr19:58864848..58864868,-::	0	-	chr19	58864924	58864939	32	9.89655	-
chr19	58864925	58864938	protein_coding__p3@A1BG__chr19:58864848..58864868,-::	0	-	chr19	58864925	58864940	37	14.8793	-
chr19	58864926	58864938	protein_coding__p3@A1BG__chr19:58864848..58864868,-::	0	-	chr19	58864926	58864940	38	16.8654	-
chr19	58864936	58864938	protein_coding__p3@A1BG__chr19:58864848..58864868,-::	0	-	chr19	58864936	58864951	48	9.94545	+
chr19	58864937	58864938	protein_coding__p3@A1BG__chr19:58864848..58864868,-::	0	-	chr19	58864937	58864952	53	18.8876	+
chr19	58868420	58868429	antisense__p1@uc002qsj.1__chr19:58868461..58868465,+	0	+	chr19	58868420	58868429	27	11.3421	-
chr19	58868427	58868437	antisense__p1@uc002qsj.1__chr19:58868461..58868465,+	0	+	chr19	58868427	58868437	135	11.8077	+
chr19	58868427	58868438	antisense__p1@uc002qsj.1__chr19:58868461..58868465,+	0	+	chr19	58868427	58868438	135	10.5636	-
chr19	58868428	58868439	antisense__p1@uc002qsj.1__chr19:58868461..58868465,+	0	+	chr19	58868428	58868439	135	10.1967	+
chr19	58868449	58868468	antisense__p1@uc002qsj.1__chr19:58868461..58868465,+	0	+	chr19	58868449	58868468	58	13.7049	-
chr19	58873891	58873893	div_lnc__p@chr19:58873956..58873979,+__chr19:58873956..58873979,+	0	+	chr19	58873882	58873893	135	18.0164	-
chr19	58873891	58873894	div_lnc__p@chr19:58873956..58873979,+__chr19:58873956..58873979,+	0	+	chr19	58873883	58873894	135	16.7091	+
chr19	58873891	58873894	div_lnc__p@chr19:58873956..58873979,+__chr19:58873956..58873979,+	0	+	chr19	58873884	58873894	135	11.8857	-
chr19	58873891	58873894	div_lnc__p@chr19:58873956..58873979,+__chr19:58873956..58873979,+	0	+	chr19	58873884	58873894	135	12.1273	-
chr19	58873891	58873894	div_lnc__p@chr19:58873956..58873979,+__chr19:58873956..58873979,+	0	+	chr19	58873884	58873894	135	12.2545	-
chr19	58873891	58873894	div_lnc__p@chr19:58873956..58873979,+__chr19:58873956..58873979,+	0	+	chr19	58873884	58873894	135	12.3617	-
chr19	58873891	58873894	div_lnc__p@chr19:58873956..58873979,+__chr19:58873956..58873979,+	0	+	chr19	58873884	58873894	135	12.3621	-
chr19	58873891	58873894	div_lnc__p@chr19:58873956..58873979,+__chr19:58873956..58873979,+	0	+	chr19	58873884	58873894	135	12.4545	-
chr19	58873891	58873894	div_lnc__p@chr19:58873956..58873979,+__chr19:58873956..58873979,+	0	+	chr19	58873884	58873894	135	12.6923	-
chr19	58873891	58873894	div_lnc__p@chr19:58873956..58873979,+__chr19:58873956..58873979,+	0	+	chr19	58873884	58873894	135	12.8966	-
chr19	58873891	58873894	div_lnc__p@chr19:58873956..58873979,+__chr19:58873956..58873979,+	0	+	chr19	58873884	58873894	135	13.6207	-
chr19	58873891	58873894	div_lnc__p@chr19:58873956..58873979,+__chr19:58873956..58873979,+	0	+	chr19	58873884	58873894	135	13.9787	-
chr19	58873891	58873894	div_lnc__p@chr19:58873956..58873979,+__chr19:58873956..58873979,+	0	+	chr19	58873884	58873894	135	14.1549	-
chr19	58873891	58873894	div_lnc__p@chr19:58873956..58873979,+__chr19:58873956..58873979,+	0	+	chr19	58873884	58873894	135	15.2885	-
chr19	58873891	58873895	div_lnc__p@chr19:58873956..58873979,+__chr19:58873956..58873979,+	0	+	chr19	58873884	58873895	135	10.6364	-
chr19	58873891	58873895	div_lnc__p@chr19:58873956..58873979,+__chr19:58873956..58873979,+	0	+	chr19	58873884	58873895	135	12.9636	-
chr19	58873891	58873896	div_lnc__p@chr19:58873956..58873979,+__chr19:58873956..58873979,+	0	+	chr19	58873883	58873896	135	10.7586	-
chr19	58873891	58873896	div_lnc__p@chr19:58873956..58873979,+__chr19:58873956..58873979,+	0	+	chr19	58873884	58873896	135	13.3443	-
chr19	58873891	58873896	div_lnc__p@chr19:58873956..58873979,+__chr19:58873956..58873979,+	0	+	chr19	58873884	58873896	135	14.0492	-
chr19	58873891	58873896	div_lnc__p@chr19:58873956..58873979,+__chr19:58873956..58873979,+	0	+	chr19	58873884	58873896	135	15	-
chr19	58873922	58873934	div_lnc__p@chr19:58873956..58873979,+__chr19:58873956..58873979,+	0	+	chr19	58873922	58873934	39	14.7742	-
chr19	58873922	58873934	div_lnc__p@chr19:58873956..58873979,+__chr19:58873956..58873979,+	0	+	chr19	58873922	58873934	39	14.931	-
chr19	58873922	58873934	div_lnc__p@chr19:58873956..58873979,+__chr19:58873956..58873979,+	0	+	chr19	58873922	58873934	41	10.9483	-
chr19	58873923	58873935	div_lnc__p@chr19:58873956..58873979,+__chr19:58873956..58873979,+	0	+	chr19	58873923	58873935	40	15.0714	-
chr19	58873930	58873944	div_lnc__p@chr19:58873956..58873979,+__chr19:58873956..58873979,+	0	+	chr19	58873930	58873944	52	7.64286	-
chr19	58873965	58873979	div_lnc__p@chr19:58873956..58873979,+__chr19:58873956..58873979,+	0	+	chr19	58873965	58873979	48	7.85106	+
chr19	58873971	58873986	div_lnc__p@chr19:58873956..58873979,+__chr19:58873956..58873979,+	0	+	chr19	58873971	58873986	48	10.4857	-
chr19	58873971	58873986	div_lnc__p@chr19:58873956..58873979,+__chr19:58873956..58873979,+	0	+	chr19	58873971	58873986	48	9.83636	-
chr19	58873974	58873985	div_lnc__p@chr19:58873956..58873979,+__chr19:58873956..58873979,+	0	+	chr19	58873974	58873985	63	12.3276	+
chr19	58873975	58873987	div_lnc__p@chr19:58873956..58873979,+__chr19:58873956..58873979,+	0	+	chr19	58873975	58873987	35	11.7368	-
chr19	58873990	58874002	div_lnc__p@chr19:58873956..58873979,+__chr19:58873956..58873979,+	0	+	chr19	58873990	58874002	55	10.9184	+
chr19	58873990	58874002	div_lnc__p@chr19:58873956..58873979,+__chr19:58873956..58873979,+	0	+	chr19	58873990	58874002	55	11.0364	-
chr19	58874150	58874154	div_pc__NA__chr19:58874164..58874203,-	0	-	chr19	58874135	58874154	58	9.37705	+
chr19	58874150	58874155	div_pc__NA__chr19:58874164..58874203,-	0	-	chr19	58874144	58874155	35	12.8448	-
chr19	58874150	58874156	div_pc__NA__chr19:58874164..58874203,-	0	-	chr19	58874142	58874156	35	11.3966	-
chr19	58874150	58874157	div_pc__NA__chr19:58874164..58874203,-	0	-	chr19	58874139	58874157	36	5.10345	-
chr19	58874150	58874158	div_pc__NA__chr19:58874164..58874203,-	0	-	chr19	58874141	58874158	35	4.65455	-
chr19	58874169	58874181	div_pc__NA__chr19:58874164..58874203,-	0	-	chr19	58874169	58874181	55	11.1939	+
chr19	58874169	58874181	div_pc__NA__chr19:58874164..58874203,-	0	-	chr19	58874169	58874181	55	11.3091	+
chr19	58874174	58874186	div_pc__NA__chr19:58874164..58874203,-	0	-	chr19	58874174	58874186	125	10.5091	-
chr19	58874197	58874208	div_pc__NA__chr19:58874164..58874203,-	0	-	chr19	58874197	58874208	61	13.2909	-
chr19	58874218	58874230	div_pc__NA__chr19:58874164..58874203,-	0	-	chr19	58874218	58874230	55	10.7818	-
chr19	58874220	58874231	div_pc__NA__chr19:58874164..58874203,-	0	-	chr19	58874220	58874231	44	11.4082	+
chr19	58874223	58874234	div_pc__NA__chr19:58874164..58874203,-	0	-	chr19	58874223	58874234	61	12.0364	+
chr19	58874224	58874235	div_pc__NA__chr19:58874164..58874203,-	0	-	chr19	58874224	58874235	61	11.5273	-
chr19	58874226	58874236	div_pc__NA__chr19:58874164..58874203,-	0	-	chr19	58874226	58874236	108	11.3548	-
chr19	58874226	58874236	div_pc__NA__chr19:58874164..58874203,-	0	-	chr19	58874226	58874236	114	10.2867	-
chr19	58874240	58874256	div_pc__NA__chr19:58874164..58874203,-	0	-	chr19	58874240	58874256	122	11.8333	-
chr19	58874240	58874256	div_pc__NA__chr19:58874164..58874203,-	0	-	chr19	58874240	58874256	122	13.1379	-
chr19	58874240	58874256	div_pc__NA__chr19:58874164..58874203,-	0	-	chr19	58874240	58874256	122	13.7286	+
chr19	58874240	58874256	div_pc__NA__chr19:58874164..58874203,-	0	-	chr19	58874240	58874256	122	15.7576	+
chr19	58874241	58874255	div_pc__NA__chr19:58874164..58874203,-	0	-	chr19	58874241	58874255	123	14.2414	-
chr19	58874241	58874255	div_pc__NA__chr19:58874164..58874203,-	0	-	chr19	58874241	58874255	57	14.4426	-
chr19	58892365	58892376	protein_coding__p1@ZNF837__chr19:58892390..58892404,-::	0	-	chr19	58892365	58892376	63	14.7069	-
chr19	58892365	58892376	protein_coding__p1@ZNF837__chr19:58892390..58892404,-::	0	-	chr19	58892365	58892376	64	14.6724	-
chr19	58892368	58892387	protein_coding__p1@ZNF837__chr19:58892390..58892404,-::	0	-	chr19	58892368	58892387	58	14.0984	-
chr19	58892370	58892384	protein_coding__p1@ZNF837__chr19:58892390..58892404,-::	0	-	chr19	58892370	58892384	38	12.3846	+
chr19	58892380	58892391	protein_coding__p1@ZNF837__chr19:58892390..58892404,-::	0	-	chr19	58892380	58892391	61	9.8	-
chr19	58892388	58892404	protein_coding__p1@ZNF837__chr19:58892390..58892404,-::	0	-	chr19	58892388	58892404	73	0.741379	-
chr19	58892415	58892430	protein_coding__p1@ZNF837__chr19:58892390..58892404,-::	0	-	chr19	58892415	58892430	32	5.43103	-
chr19	58892417	58892428	protein_coding__p1@ZNF837__chr19:58892390..58892404,-::	0	-	chr19	58892417	58892428	33	8.94828	-
chr19	58892422	58892433	protein_coding__p1@ZNF837__chr19:58892390..58892404,-::	0	-	chr19	58892422	58892433	63	13.7931	+
chr19	58892422	58892433	protein_coding__p1@ZNF837__chr19:58892390..58892404,-::	0	-	chr19	58892422	58892433	64	14.7069	+
chr19	58892428	58892443	protein_coding__p1@ZNF837__chr19:58892390..58892404,-::	0	-	chr19	58892428	58892443	108	10.8939	-
chr19	58892443	58892454	protein_coding__p1@ZNF837__chr19:58892390..58892404,-::	0	-	chr19	58892443	58892454	145	15.5918	+
chr19	58892443	58892454	protein_coding__p1@ZNF837__chr19:58892390..58892404,-::	0	-	chr19	58892443	58892454	146	11.1636	+
chr19	58892443	58892457	protein_coding__p1@ZNF837__chr19:58892390..58892404,-::	0	-	chr19	58892443	58892457	145	13.8793	+
chr19	58892467	58892477	protein_coding__p1@ZNF837__chr19:58892390..58892404,-::	0	-	chr19	58892467	58892484	23	-0.545455	+
chr19	58892467	58892477	protein_coding__p1@ZNF837__chr19:58892390..58892404,-::	0	-	chr19	58892467	58892484	23	5.10909	+
chr19	58897663	58897664	protein_coding__NA__chr19:58897738..58897748,+::	0	+	chr19	58897652	58897664	66	11.561	-
chr19	58897670	58897683	protein_coding__NA__chr19:58897738..58897748,+::	0	+	chr19	58897670	58897683	13	11.7143	-
chr19	58897671	58897692	protein_coding__NA__chr19:58897738..58897748,+::	0	+	chr19	58897671	58897692	31	5.96939	+
chr19	58897685	58897701	protein_coding__NA__chr19:58897738..58897748,+::	0	+	chr19	58897685	58897701	2	14.1148	+
chr19	58897708	58897722	protein_coding__NA__chr19:58897738..58897748,+::	0	+	chr19	58897708	58897722	52	13.3571	-
chr19	58897714	58897728	protein_coding__NA__chr19:58897738..58897748,+::	0	+	chr19	58897714	58897728	84	12.0192	+
chr19	58897715	58897729	protein_coding__NA__chr19:58897738..58897748,+::	0	+	chr19	58897715	58897729	107	13.7273	+
chr19	58897715	58897729	protein_coding__NA__chr19:58897738..58897748,+::	0	+	chr19	58897715	58897729	84	10.4	+
chr19	58897717	58897726	protein_coding__NA__chr19:58897738..58897748,+::	0	+	chr19	58897717	58897726	106	13.382	+
chr19	58897738	58897748	protein_coding__NA__chr19:58897738..58897748,+::	0	+	chr19	58897738	58897748	110	10.8571	+
chr19	58897739	58897749	protein_coding__NA__chr19:58897738..58897748,+::	0	+	chr19	58897739	58897749	110	11.898	-
chr19	58897741	58897755	protein_coding__NA__chr19:58897738..58897748,+::	0	+	chr19	58897741	58897755	180	0.151515	+
chr19	58897743	58897751	protein_coding__NA__chr19:58897738..58897748,+::	0	+	chr19	58897743	58897751	85	11.4754	+
chr19	58897743	58897753	protein_coding__NA__chr19:58897738..58897748,+::	0	+	chr19	58897743	58897753	82	12.378	-
chr19	58897752	58897764	protein_coding__NA__chr19:58897738..58897748,+::	0	+	chr19	58897752	58897764	55	10.7857	+
chr19	58897752	58897764	protein_coding__NA__chr19:58897738..58897748,+::	0	+	chr19	58897752	58897764	55	10.8182	+
chr19	58897756	58897765	protein_coding__NA__chr19:58897738..58897748,+::	0	+	chr19	58897756	58897765	27	11.4474	-
chr19	58897756	58897771	protein_coding__NA__chr19:58897738..58897748,+::	0	+	chr19	58897756	58897771	10	12.0571	+
chr19	58897759	58897771	protein_coding__NA__chr19:58897738..58897748,+::	0	+	chr19	58897759	58897771	59	13.2755	+
chr19	58897768	58897778	protein_coding__NA__chr19:58897738..58897748,+::	0	+	chr19	58897768	58897779	68	13.8182	-
chr19	58897776	58897778	protein_coding__NA__chr19:58897738..58897748,+::	0	+	chr19	58897776	58897787	63	11.3448	-
chr19	58897776	58897778	protein_coding__NA__chr19:58897738..58897748,+::	0	+	chr19	58897776	58897791	108	14.197	+
chr19	58906942	58906944	protein_coding__p1@LOC646862__chr19:58907015..58907033,+::	0	+	chr19	58906927	58906944	75	5.46552	+
chr19	58906972	58906983	protein_coding__p1@LOC646862__chr19:58907015..58907033,+::	0	+	chr19	58906972	58906983	35	13.2414	+
chr19	58906972	58906984	protein_coding__p1@LOC646862__chr19:58907015..58907033,+::	0	+	chr19	58906972	58906984	35	12.0526	+
chr19	58906972	58906986	protein_coding__p1@LOC646862__chr19:58907015..58907033,+::	0	+	chr19	58906972	58906986	38	12.9038	+
chr19	58906973	58906988	protein_coding__p1@LOC646862__chr19:58907015..58907033,+::	0	+	chr19	58906973	58906988	48	7.38571	+
chr19	58906976	58906990	protein_coding__p1@LOC646862__chr19:58907015..58907033,+::	0	+	chr19	58906976	58906990	57	9.7377	+
chr19	58907000	58907011	protein_coding__p1@LOC646862__chr19:58907015..58907033,+::	0	+	chr19	58907000	58907011	103	13.7143	-
chr19	58907000	58907011	protein_coding__p1@LOC646862__chr19:58907015..58907033,+::	0	+	chr19	58907000	58907011	103	14.1633	-
chr19	58907001	58907011	protein_coding__p1@LOC646862__chr19:58907015..58907033,+::	0	+	chr19	58907001	58907011	103	12.4	+
chr19	58907001	58907011	protein_coding__p1@LOC646862__chr19:58907015..58907033,+::	0	+	chr19	58907001	58907011	103	13.5345	+
chr19	58907001	58907014	protein_coding__p1@LOC646862__chr19:58907015..58907033,+::	0	+	chr19	58907001	58907014	103	13.7143	+
chr19	58907007	58907016	protein_coding__p1@LOC646862__chr19:58907015..58907033,+::	0	+	chr19	58907007	58907016	27	10.6184	-
chr19	58907042	58907057	protein_coding__p1@LOC646862__chr19:58907015..58907033,+::	0	+	chr19	58907042	58907061	58	10.0656	+
chr19	58911834	58911843	intergenic__NA__chr19:58911914..58911928,+::	0	+	chr19	58911828	58911843	144	11.7455	-
chr19	58911873	58911889	intergenic__NA__chr19:58911914..58911928,+::	0	+	chr19	58911873	58911889	32	12.6727	+
chr19	58911894	58911908	intergenic__NA__chr19:58911914..58911928,+::	0	+	chr19	58911894	58911908	117	6.69512	+
chr19	58911896	58911911	intergenic__NA__chr19:58911914..58911928,+::	0	+	chr19	58911896	58911911	10	9.98571	-
chr19	58911903	58911915	intergenic__NA__chr19:58911914..58911928,+::	0	+	chr19	58911903	58911915	59	8.91837	-
chr19	58911903	58911918	intergenic__NA__chr19:58911914..58911928,+::	0	+	chr19	58911903	58911918	8	10.3077	-
chr19	58911907	58911917	intergenic__NA__chr19:58911914..58911928,+::	0	+	chr19	58911907	58911917	29	12.8444	-
chr19	58911908	58911917	intergenic__NA__chr19:58911914..58911928,+::	0	+	chr19	58911908	58911917	28	10.8936	-
chr19	58911909	58911925	intergenic__NA__chr19:58911914..58911928,+::	0	+	chr19	58911909	58911925	8	3.09091	-
chr19	58911936	58911945	intergenic__NA__chr19:58911914..58911928,+::	0	+	chr19	58911936	58911945	27	9.82895	-
chr19	58911942	58911949	intergenic__NA__chr19:58911914..58911928,+::	0	+	chr19	58911942	58911956	56	14.2727	-
chr19	58912844	58912857	protein_coding__p@chr19:58912899..58912944,+__chr19:58912899..58912944,+::	0	+	chr19	58912843	58912857	123	19.1552	-
chr19	58912844	58912858	protein_coding__p@chr19:58912899..58912944,+__chr19:58912899..58912944,+::	0	+	chr19	58912842	58912858	122	16.7241	+
chr19	58912844	58912858	protein_coding__p@chr19:58912899..58912944,+__chr19:58912899..58912944,+::	0	+	chr19	58912842	58912858	122	18.2121	+
chr19	58912844	58912858	protein_coding__p@chr19:58912899..58912944,+__chr19:58912899..58912944,+::	0	+	chr19	58912842	58912858	122	18.7286	+
chr19	58912844	58912858	protein_coding__p@chr19:58912899..58912944,+__chr19:58912899..58912944,+::	0	+	chr19	58912842	58912858	122	19.0606	+
chr19	58912852	58912864	protein_coding__p@chr19:58912899..58912944,+__chr19:58912899..58912944,+::	0	+	chr19	58912852	58912864	41	12.8966	+
chr19	58912884	58912895	protein_coding__p@chr19:58912899..58912944,+__chr19:58912899..58912944,+::	0	+	chr19	58912884	58912895	68	12.3636	-
chr19	58912929	58912940	protein_coding__p@chr19:58912899..58912944,+__chr19:58912899..58912944,+::	0	+	chr19	58912929	58912940	44	10.2653	-
chr19	58912955	58912959	protein_coding__p@chr19:58912899..58912944,+__chr19:58912899..58912944,+::	0	+	chr19	58912955	58912962	137	11.2333	+
chr19	58919798	58919818	antisense__p@chr19:58919815..58919879,-__chr19:58919815..58919879,-	0	-	chr19	58919798	58919818	72	8.15596	+
chr19	58919802	58919814	antisense__p@chr19:58919815..58919879,-__chr19:58919815..58919879,-	0	-	chr19	58919802	58919814	35	12.9868	+
chr19	58919803	58919819	antisense__p@chr19:58919815..58919879,-__chr19:58919815..58919879,-	0	-	chr19	58919803	58919819	32	9.61818	+
chr19	58919804	58919816	antisense__p@chr19:58919815..58919879,-__chr19:58919815..58919879,-	0	-	chr19	58919804	58919816	40	13.1143	+
chr19	58919805	58919817	antisense__p@chr19:58919815..58919879,-__chr19:58919815..58919879,-	0	-	chr19	58919805	58919817	39	10.931	+
chr19	58919805	58919817	antisense__p@chr19:58919815..58919879,-__chr19:58919815..58919879,-	0	-	chr19	58919805	58919817	39	12.9355	+
chr19	58919819	58919827	antisense__p@chr19:58919815..58919879,-__chr19:58919815..58919879,-	0	-	chr19	58919819	58919827	157	10.2308	+
chr19	58919836	58919857	antisense__p@chr19:58919815..58919879,-__chr19:58919815..58919879,-	0	-	chr19	58919836	58919857	31	4.52041	+
chr19	58919865	58919877	antisense__p@chr19:58919815..58919879,-__chr19:58919815..58919879,-	0	-	chr19	58919865	58919877	135	9.98182	+
chr19	58919867	58919877	antisense__p@chr19:58919815..58919879,-__chr19:58919815..58919879,-	0	-	chr19	58919867	58919877	135	10.9155	+
chr19	58919867	58919877	antisense__p@chr19:58919815..58919879,-__chr19:58919815..58919879,-	0	-	chr19	58919867	58919877	135	11.1714	+
chr19	58919867	58919877	antisense__p@chr19:58919815..58919879,-__chr19:58919815..58919879,-	0	-	chr19	58919867	58919877	135	11.6724	+
chr19	58919867	58919877	antisense__p@chr19:58919815..58919879,-__chr19:58919815..58919879,-	0	-	chr19	58919867	58919877	135	11.6809	+
chr19	58919867	58919877	antisense__p@chr19:58919815..58919879,-__chr19:58919815..58919879,-	0	-	chr19	58919867	58919877	135	11.6923	+
chr19	58919867	58919877	antisense__p@chr19:58919815..58919879,-__chr19:58919815..58919879,-	0	-	chr19	58919867	58919877	135	11.8793	+
chr19	58919867	58919877	antisense__p@chr19:58919815..58919879,-__chr19:58919815..58919879,-	0	-	chr19	58919867	58919877	135	11.9091	+
chr19	58919867	58919877	antisense__p@chr19:58919815..58919879,-__chr19:58919815..58919879,-	0	-	chr19	58919867	58919877	135	11.9483	+
chr19	58919867	58919877	antisense__p@chr19:58919815..58919879,-__chr19:58919815..58919879,-	0	-	chr19	58919867	58919877	135	12.0727	+
chr19	58919867	58919877	antisense__p@chr19:58919815..58919879,-__chr19:58919815..58919879,-	0	-	chr19	58919867	58919877	135	12.2364	+
chr19	58919867	58919877	antisense__p@chr19:58919815..58919879,-__chr19:58919815..58919879,-	0	-	chr19	58919867	58919877	135	12.2553	+
chr19	58919867	58919878	antisense__p@chr19:58919815..58919879,-__chr19:58919815..58919879,-	0	-	chr19	58919867	58919878	135	14.4727	-
chr19	58919868	58919879	antisense__p@chr19:58919815..58919879,-__chr19:58919815..58919879,-	0	-	chr19	58919868	58919879	135	14.2131	+
chr19	58919870	58919880	antisense__p@chr19:58919815..58919879,-__chr19:58919815..58919879,-	0	-	chr19	58919870	58919880	131	10.7071	-
chr19	58919871	58919888	antisense__p@chr19:58919815..58919879,-__chr19:58919815..58919879,-	0	-	chr19	58919871	58919888	35	14.6545	+
chr19	58919873	58919884	antisense__p@chr19:58919815..58919879,-__chr19:58919815..58919879,-	0	-	chr19	58919873	58919884	34	11.6364	+
chr19	58919873	58919887	antisense__p@chr19:58919815..58919879,-__chr19:58919815..58919879,-	0	-	chr19	58919873	58919887	35	9.41379	+
chr19	58919873	58919888	antisense__p@chr19:58919815..58919879,-__chr19:58919815..58919879,-	0	-	chr19	58919873	58919888	35	9.60656	+
chr19	58919874	58919884	antisense__p@chr19:58919815..58919879,-__chr19:58919815..58919879,-	0	-	chr19	58919874	58919884	34	17	+
chr19	58919874	58919884	antisense__p@chr19:58919815..58919879,-__chr19:58919815..58919879,-	0	-	chr19	58919874	58919884	35	16.1837	-
chr19	58919874	58919885	antisense__p@chr19:58919815..58919879,-__chr19:58919815..58919879,-	0	-	chr19	58919874	58919885	35	12.3103	+
chr19	58919874	58919885	antisense__p@chr19:58919815..58919879,-__chr19:58919815..58919879,-	0	-	chr19	58919874	58919885	35	13.5691	+
chr19	58919874	58919885	antisense__p@chr19:58919815..58919879,-__chr19:58919815..58919879,-	0	-	chr19	58919874	58919885	37	15.9423	+
chr19	58919874	58919886	antisense__p@chr19:58919815..58919879,-__chr19:58919815..58919879,-	0	-	chr19	58919874	58919886	35	12.9737	+
chr19	58919874	58919889	antisense__p@chr19:58919815..58919879,-__chr19:58919815..58919879,-	0	-	chr19	58919874	58919889	37	16.3448	+
chr19	58919878	58919889	antisense__p@chr19:58919815..58919879,-__chr19:58919815..58919879,-	0	-	chr19	58919878	58919889	55	11.3818	+
chr19	58919878	58919892	antisense__p@chr19:58919815..58919879,-__chr19:58919815..58919879,-	0	-	chr19	58919878	58919892	48	6.19149	+
chr19	58919878	58919892	antisense__p@chr19:58919815..58919879,-__chr19:58919815..58919879,-	0	-	chr19	58919878	58919892	49	10.8361	+
chr19	58919878	58919893	antisense__p@chr19:58919815..58919879,-__chr19:58919815..58919879,-	0	-	chr19	58919878	58919893	48	12.0364	+
chr19	58919894	58919907	antisense__p@chr19:58919815..58919879,-__chr19:58919815..58919879,-	0	-	chr19	58919894	58919907	126	11.1341	+
chr19	58919894	58919907	antisense__p@chr19:58919815..58919879,-__chr19:58919815..58919879,-	0	-	chr19	58919894	58919907	126	6.54098	+
chr19	58919899	58919910	antisense__p@chr19:58919815..58919879,-__chr19:58919815..58919879,-	0	-	chr19	58919899	58919912	126	10.878	-
chr19	58919899	58919910	antisense__p@chr19:58919815..58919879,-__chr19:58919815..58919879,-	0	-	chr19	58919899	58919912	126	6.42623	-
chr19	58929794	58929802	intergenic__NA__chr19:58929874..58929875,+::	0	+	chr19	58929788	58929802	57	11.5246	-
chr19	58929824	58929833	intergenic__NA__chr19:58929874..58929875,+::	0	+	chr19	58929824	58929833	26	11.6346	-
chr19	58929829	58929844	intergenic__NA__chr19:58929874..58929875,+::	0	+	chr19	58929829	58929844	48	10.5273	-
chr19	58929829	58929844	intergenic__NA__chr19:58929874..58929875,+::	0	+	chr19	58929829	58929844	94	8.67213	+
chr19	58929830	58929844	intergenic__NA__chr19:58929874..58929875,+::	0	+	chr19	58929830	58929844	48	5.6383	-
chr19	58929833	58929842	intergenic__NA__chr19:58929874..58929875,+::	0	+	chr19	58929833	58929842	101	11.8372	+
chr19	58929833	58929843	intergenic__NA__chr19:58929874..58929875,+::	0	+	chr19	58929833	58929843	104	12.0862	-
chr19	58929833	58929843	intergenic__NA__chr19:58929874..58929875,+::	0	+	chr19	58929833	58929843	104	12.8197	-
chr19	58929833	58929843	intergenic__NA__chr19:58929874..58929875,+::	0	+	chr19	58929833	58929843	104	13.0769	-
chr19	58929833	58929843	intergenic__NA__chr19:58929874..58929875,+::	0	+	chr19	58929833	58929843	104	13.4898	-
chr19	58929835	58929844	intergenic__NA__chr19:58929874..58929875,+::	0	+	chr19	58929835	58929844	100	14.4	-
chr19	58929840	58929851	intergenic__NA__chr19:58929874..58929875,+::	0	+	chr19	58929840	58929851	120	11.2121	+
chr19	58929844	58929857	intergenic__NA__chr19:58929874..58929875,+::	0	+	chr19	58929844	58929857	92	11.8049	-
chr19	58929846	58929856	intergenic__NA__chr19:58929874..58929875,+::	0	+	chr19	58929846	58929856	92	12.7234	-
chr19	58929846	58929857	intergenic__NA__chr19:58929874..58929875,+::	0	+	chr19	58929846	58929857	92	11.5273	-
chr19	58929846	58929857	intergenic__NA__chr19:58929874..58929875,+::	0	+	chr19	58929846	58929857	93	10.8333	-
chr19	58929847	58929857	intergenic__NA__chr19:58929874..58929875,+::	0	+	chr19	58929847	58929857	92	12.7091	-
chr19	58929847	58929866	intergenic__NA__chr19:58929874..58929875,+::	0	+	chr19	58929847	58929866	24	10.4677	-
chr19	58929848	58929856	intergenic__NA__chr19:58929874..58929875,+::	0	+	chr19	58929848	58929856	92	13.0862	-
chr19	58929848	58929856	intergenic__NA__chr19:58929874..58929875,+::	0	+	chr19	58929848	58929856	92	13.7347	-
chr19	58929848	58929856	intergenic__NA__chr19:58929874..58929875,+::	0	+	chr19	58929848	58929856	92	14.2727	-
chr19	58929848	58929856	intergenic__NA__chr19:58929874..58929875,+::	0	+	chr19	58929848	58929856	92	15.1633	-
chr19	58929848	58929856	intergenic__NA__chr19:58929874..58929875,+::	0	+	chr19	58929848	58929856	92	15.4423	-
chr19	58929848	58929857	intergenic__NA__chr19:58929874..58929875,+::	0	+	chr19	58929848	58929857	100	13.1091	+
chr19	58929848	58929860	intergenic__NA__chr19:58929874..58929875,+::	0	+	chr19	58929848	58929860	98	2.13115	-
chr19	58929848	58929861	intergenic__NA__chr19:58929874..58929875,+::	0	+	chr19	58929848	58929861	103	10.5	-
chr19	58929849	58929859	intergenic__NA__chr19:58929874..58929875,+::	0	+	chr19	58929849	58929859	104	11.4138	+
chr19	58929849	58929859	intergenic__NA__chr19:58929874..58929875,+::	0	+	chr19	58929849	58929859	104	12.7308	+
chr19	58929849	58929859	intergenic__NA__chr19:58929874..58929875,+::	0	+	chr19	58929849	58929859	104	13.3115	+
chr19	58929849	58929859	intergenic__NA__chr19:58929874..58929875,+::	0	+	chr19	58929849	58929859	104	13.9184	+
chr19	58929864	58929879	intergenic__NA__chr19:58929874..58929875,+::	0	+	chr19	58929864	58929879	206	12.2817	-
chr19	58929897	58929908	intergenic__NA__chr19:58929874..58929875,+::	0	+	chr19	58929897	58929908	175	11.5714	+
chr19	58951485	58951505	div_pc__p1@ZNF132__chr19:58951496..58951539,-	0	-	chr19	58951485	58951505	72	10.5963	+
chr19	58951516	58951527	div_pc__p1@ZNF132__chr19:58951496..58951539,-	0	-	chr19	58951516	58951527	120	13.1515	-
chr19	58951524	58951536	div_pc__p1@ZNF132__chr19:58951496..58951539,-	0	-	chr19	58951524	58951536	135	10.2131	+
chr19	58951524	58951536	div_pc__p1@ZNF132__chr19:58951496..58951539,-	0	-	chr19	58951524	58951536	135	11.5273	+
chr19	58951524	58951536	div_pc__p1@ZNF132__chr19:58951496..58951539,-	0	-	chr19	58951524	58951536	135	9.44262	+
chr19	58951526	58951536	div_pc__p1@ZNF132__chr19:58951496..58951539,-	0	-	chr19	58951526	58951536	135	11.5577	+
chr19	58951526	58951536	div_pc__p1@ZNF132__chr19:58951496..58951539,-	0	-	chr19	58951526	58951536	135	12.7818	+
chr19	58951526	58951536	div_pc__p1@ZNF132__chr19:58951496..58951539,-	0	-	chr19	58951526	58951536	135	12.8793	+
chr19	58951526	58951536	div_pc__p1@ZNF132__chr19:58951496..58951539,-	0	-	chr19	58951526	58951536	135	12.9273	+
chr19	58951526	58951536	div_pc__p1@ZNF132__chr19:58951496..58951539,-	0	-	chr19	58951526	58951536	135	12.9362	+
chr19	58951526	58951536	div_pc__p1@ZNF132__chr19:58951496..58951539,-	0	-	chr19	58951526	58951536	135	13.069	+
chr19	58951526	58951536	div_pc__p1@ZNF132__chr19:58951496..58951539,-	0	-	chr19	58951526	58951536	135	13.2143	+
chr19	58951526	58951536	div_pc__p1@ZNF132__chr19:58951496..58951539,-	0	-	chr19	58951526	58951536	135	13.3091	+
chr19	58951526	58951536	div_pc__p1@ZNF132__chr19:58951496..58951539,-	0	-	chr19	58951526	58951536	135	13.3803	+
chr19	58951526	58951536	div_pc__p1@ZNF132__chr19:58951496..58951539,-	0	-	chr19	58951526	58951536	135	13.4038	+
chr19	58951526	58951536	div_pc__p1@ZNF132__chr19:58951496..58951539,-	0	-	chr19	58951526	58951536	135	13.8621	+
chr19	58951526	58951536	div_pc__p1@ZNF132__chr19:58951496..58951539,-	0	-	chr19	58951526	58951536	135	14.8298	+
chr19	58951526	58951537	div_pc__p1@ZNF132__chr19:58951496..58951539,-	0	-	chr19	58951526	58951537	135	15.1636	-
chr19	58951527	58951538	div_pc__p1@ZNF132__chr19:58951496..58951539,-	0	-	chr19	58951527	58951538	135	15.2131	+
chr19	58951529	58951539	div_pc__p1@ZNF132__chr19:58951496..58951539,-	0	-	chr19	58951529	58951539	131	11.4242	-
chr19	58951546	58951554	div_pc__p1@ZNF132__chr19:58951496..58951539,-	0	-	chr19	58951546	58951554	99	11.1923	+
chr19	58951546	58951554	div_pc__p1@ZNF132__chr19:58951496..58951539,-	0	-	chr19	58951546	58951554	99	11.9016	+
chr19	58951572	58951590	div_pc__p1@ZNF132__chr19:58951496..58951539,-	0	-	chr19	58951572	58951590	184	13.9878	+
chr19	58951578	58951593	div_pc__p1@ZNF132__chr19:58951496..58951539,-	0	-	chr19	58951578	58951593	184	12.5192	-
chr19	58951765	58951776	div_lnc__NA__chr19:58951806..58951832,+	0	+	chr19	58951765	58951776	135	17.3443	-
chr19	58951766	58951777	div_lnc__NA__chr19:58951806..58951832,+	0	+	chr19	58951766	58951777	135	16	+
chr19	58951766	58951779	div_lnc__NA__chr19:58951806..58951832,+	0	+	chr19	58951766	58951779	135	9.7069	-
chr19	58951767	58951777	div_lnc__NA__chr19:58951806..58951832,+	0	+	chr19	58951767	58951777	135	11.8857	-
chr19	58951767	58951777	div_lnc__NA__chr19:58951806..58951832,+	0	+	chr19	58951767	58951777	135	12.1273	-
chr19	58951767	58951777	div_lnc__NA__chr19:58951806..58951832,+	0	+	chr19	58951767	58951777	135	12.2545	-
chr19	58951767	58951777	div_lnc__NA__chr19:58951806..58951832,+	0	+	chr19	58951767	58951777	135	12.3617	-
chr19	58951767	58951777	div_lnc__NA__chr19:58951806..58951832,+	0	+	chr19	58951767	58951777	135	12.3621	-
chr19	58951767	58951777	div_lnc__NA__chr19:58951806..58951832,+	0	+	chr19	58951767	58951777	135	12.4545	-
chr19	58951767	58951777	div_lnc__NA__chr19:58951806..58951832,+	0	+	chr19	58951767	58951777	135	12.6923	-
chr19	58951767	58951777	div_lnc__NA__chr19:58951806..58951832,+	0	+	chr19	58951767	58951777	135	12.8966	-
chr19	58951767	58951777	div_lnc__NA__chr19:58951806..58951832,+	0	+	chr19	58951767	58951777	135	13.6207	-
chr19	58951767	58951777	div_lnc__NA__chr19:58951806..58951832,+	0	+	chr19	58951767	58951777	135	13.9787	-
chr19	58951767	58951777	div_lnc__NA__chr19:58951806..58951832,+	0	+	chr19	58951767	58951777	135	14.1549	-
chr19	58951767	58951777	div_lnc__NA__chr19:58951806..58951832,+	0	+	chr19	58951767	58951777	135	15.2885	-
chr19	58951767	58951778	div_lnc__NA__chr19:58951806..58951832,+	0	+	chr19	58951767	58951778	135	10.6364	-
chr19	58951767	58951778	div_lnc__NA__chr19:58951806..58951832,+	0	+	chr19	58951767	58951778	135	12.9636	-
chr19	58951767	58951779	div_lnc__NA__chr19:58951806..58951832,+	0	+	chr19	58951767	58951779	135	13.4918	-
chr19	58951767	58951779	div_lnc__NA__chr19:58951806..58951832,+	0	+	chr19	58951767	58951779	135	13.6393	-
chr19	58951767	58951779	div_lnc__NA__chr19:58951806..58951832,+	0	+	chr19	58951767	58951779	135	14.2364	-
chr19	58951771	58951780	div_lnc__NA__chr19:58951806..58951832,+	0	+	chr19	58951771	58951780	27	10.2105	-
chr19	58951788	58951803	div_lnc__NA__chr19:58951806..58951832,+	0	+	chr19	58951788	58951803	184	14.5769	+
chr19	58951791	58951809	div_lnc__NA__chr19:58951806..58951832,+	0	+	chr19	58951791	58951809	184	12.8293	-
chr19	58951795	58951805	div_lnc__NA__chr19:58951806..58951832,+	0	+	chr19	58951795	58951805	187	12.7561	+
chr19	58951796	58951807	div_lnc__NA__chr19:58951806..58951832,+	0	+	chr19	58951796	58951807	188	15.5345	+
chr19	58951813	58951823	div_lnc__NA__chr19:58951806..58951832,+	0	+	chr19	58951813	58951823	131	11.4242	+
chr19	58951814	58951825	div_lnc__NA__chr19:58951806..58951832,+	0	+	chr19	58951814	58951825	135	10.3443	-
chr19	58951816	58951826	div_lnc__NA__chr19:58951806..58951832,+	0	+	chr19	58951816	58951826	135	9.29787	-
chr19	58962920	58962931	protein_coding__p1@ZNF324B__chr19:58962974..58963001,+::	0	+	chr19	58962920	58962931	61	13.5455	-
chr19	58962927	58962938	protein_coding__p1@ZNF324B__chr19:58962974..58963001,+::	0	+	chr19	58962927	58962938	61	13.9273	+
chr19	58962943	58962960	protein_coding__p1@ZNF324B__chr19:58962974..58963001,+::	0	+	chr19	58962943	58962960	11	4.63636	+
chr19	58962967	58962978	protein_coding__p1@ZNF324B__chr19:58962974..58963001,+::	0	+	chr19	58962967	58962978	135	14.3115	-
chr19	58962968	58962979	protein_coding__p1@ZNF324B__chr19:58962974..58963001,+::	0	+	chr19	58962968	58962979	135	15.1636	+
chr19	58962968	58962981	protein_coding__p1@ZNF324B__chr19:58962974..58963001,+::	0	+	chr19	58962968	58962981	135	7.75862	-
chr19	58962969	58962979	protein_coding__p1@ZNF324B__chr19:58962974..58963001,+::	0	+	chr19	58962969	58962979	135	11.5577	-
chr19	58962969	58962979	protein_coding__p1@ZNF324B__chr19:58962974..58963001,+::	0	+	chr19	58962969	58962979	135	12.7818	-
chr19	58962969	58962979	protein_coding__p1@ZNF324B__chr19:58962974..58963001,+::	0	+	chr19	58962969	58962979	135	12.8793	-
chr19	58962969	58962979	protein_coding__p1@ZNF324B__chr19:58962974..58963001,+::	0	+	chr19	58962969	58962979	135	12.9273	-
chr19	58962969	58962979	protein_coding__p1@ZNF324B__chr19:58962974..58963001,+::	0	+	chr19	58962969	58962979	135	12.9362	-
chr19	58962969	58962979	protein_coding__p1@ZNF324B__chr19:58962974..58963001,+::	0	+	chr19	58962969	58962979	135	13.069	-
chr19	58962969	58962979	protein_coding__p1@ZNF324B__chr19:58962974..58963001,+::	0	+	chr19	58962969	58962979	135	13.2143	-
chr19	58962969	58962979	protein_coding__p1@ZNF324B__chr19:58962974..58963001,+::	0	+	chr19	58962969	58962979	135	13.3091	-
chr19	58962969	58962979	protein_coding__p1@ZNF324B__chr19:58962974..58963001,+::	0	+	chr19	58962969	58962979	135	13.3803	-
chr19	58962969	58962979	protein_coding__p1@ZNF324B__chr19:58962974..58963001,+::	0	+	chr19	58962969	58962979	135	13.4038	-
chr19	58962969	58962979	protein_coding__p1@ZNF324B__chr19:58962974..58963001,+::	0	+	chr19	58962969	58962979	135	13.8621	-
chr19	58962969	58962979	protein_coding__p1@ZNF324B__chr19:58962974..58963001,+::	0	+	chr19	58962969	58962979	135	14.8298	-
chr19	58962969	58962981	protein_coding__p1@ZNF324B__chr19:58962974..58963001,+::	0	+	chr19	58962969	58962981	135	10.8525	-
chr19	58962969	58962981	protein_coding__p1@ZNF324B__chr19:58962974..58963001,+::	0	+	chr19	58962969	58962981	135	11.8197	-
chr19	58962969	58962981	protein_coding__p1@ZNF324B__chr19:58962974..58963001,+::	0	+	chr19	58962969	58962981	135	13.2182	-
chr19	58963005	58963015	protein_coding__p1@ZNF324B__chr19:58962974..58963001,+::	0	+	chr19	58963005	58963015	82	11.6341	+
chr19	58963005	58963015	protein_coding__p1@ZNF324B__chr19:58962974..58963001,+::	0	+	chr19	58963005	58963015	82	12.2809	-
chr19	58978366	58978373	protein_coding__p1@ZNF324__chr19:58978418..58978456,+::	0	+	chr19	58978361	58978373	135	11.3279	+
chr19	58978366	58978373	protein_coding__p1@ZNF324__chr19:58978418..58978456,+::	0	+	chr19	58978361	58978373	135	12	+
chr19	58978366	58978373	protein_coding__p1@ZNF324__chr19:58978418..58978456,+::	0	+	chr19	58978362	58978373	135	11.9273	+
chr19	58978366	58978374	protein_coding__p1@ZNF324__chr19:58978418..58978456,+::	0	+	chr19	58978361	58978374	135	7.86207	+
chr19	58978380	58978392	protein_coding__p1@ZNF324__chr19:58978418..58978456,+::	0	+	chr19	58978380	58978392	60	14.5606	+
chr19	58978396	58978411	protein_coding__p1@ZNF324__chr19:58978418..58978456,+::	0	+	chr19	58978396	58978411	184	17.1154	+
chr19	58978399	58978417	protein_coding__p1@ZNF324__chr19:58978418..58978456,+::	0	+	chr19	58978399	58978417	184	16.4024	-
chr19	58978422	58978433	protein_coding__p1@ZNF324__chr19:58978418..58978456,+::	0	+	chr19	58978422	58978433	135	14.3115	-
chr19	58978423	58978434	protein_coding__p1@ZNF324__chr19:58978418..58978456,+::	0	+	chr19	58978423	58978434	135	15.1636	+
chr19	58978424	58978434	protein_coding__p1@ZNF324__chr19:58978418..58978456,+::	0	+	chr19	58978424	58978434	135	11.5577	-
chr19	58978424	58978434	protein_coding__p1@ZNF324__chr19:58978418..58978456,+::	0	+	chr19	58978424	58978434	135	12.7818	-
chr19	58978424	58978434	protein_coding__p1@ZNF324__chr19:58978418..58978456,+::	0	+	chr19	58978424	58978434	135	12.8793	-
chr19	58978424	58978434	protein_coding__p1@ZNF324__chr19:58978418..58978456,+::	0	+	chr19	58978424	58978434	135	12.9273	-
chr19	58978424	58978434	protein_coding__p1@ZNF324__chr19:58978418..58978456,+::	0	+	chr19	58978424	58978434	135	12.9362	-
chr19	58978424	58978434	protein_coding__p1@ZNF324__chr19:58978418..58978456,+::	0	+	chr19	58978424	58978434	135	13.069	-
chr19	58978424	58978434	protein_coding__p1@ZNF324__chr19:58978418..58978456,+::	0	+	chr19	58978424	58978434	135	13.2143	-
chr19	58978424	58978434	protein_coding__p1@ZNF324__chr19:58978418..58978456,+::	0	+	chr19	58978424	58978434	135	13.3091	-
chr19	58978424	58978434	protein_coding__p1@ZNF324__chr19:58978418..58978456,+::	0	+	chr19	58978424	58978434	135	13.3803	-
chr19	58978424	58978434	protein_coding__p1@ZNF324__chr19:58978418..58978456,+::	0	+	chr19	58978424	58978434	135	13.4038	-
chr19	58978424	58978434	protein_coding__p1@ZNF324__chr19:58978418..58978456,+::	0	+	chr19	58978424	58978434	135	13.8621	-
chr19	58978424	58978434	protein_coding__p1@ZNF324__chr19:58978418..58978456,+::	0	+	chr19	58978424	58978434	135	14.8298	-
chr19	58978424	58978436	protein_coding__p1@ZNF324__chr19:58978418..58978456,+::	0	+	chr19	58978424	58978436	135	10.7636	-
chr19	58978424	58978436	protein_coding__p1@ZNF324__chr19:58978418..58978456,+::	0	+	chr19	58978424	58978436	135	9.65574	-
chr19	58978424	58978436	protein_coding__p1@ZNF324__chr19:58978418..58978456,+::	0	+	chr19	58978424	58978436	135	9.7377	-
chr19	58978460	58978470	protein_coding__p1@ZNF324__chr19:58978418..58978456,+::	0	+	chr19	58978460	58978470	82	11.6341	+
chr19	58978460	58978470	protein_coding__p1@ZNF324__chr19:58978418..58978456,+::	0	+	chr19	58978460	58978470	82	12.2809	-
chr19	589800	589801	protein_coding__p1@HCN2__chr19:589873..589891,+::	0	+	chr19	589790	589801	63	15.7586	-
chr19	589800	589801	protein_coding__p1@HCN2__chr19:589873..589891,+::	0	+	chr19	589790	589801	64	16.2414	-
chr19	589800	589803	protein_coding__p1@HCN2__chr19:589873..589891,+::	0	+	chr19	589792	589803	35	12.1382	+
chr19	589800	589803	protein_coding__p1@HCN2__chr19:589873..589891,+::	0	+	chr19	589792	589803	35	12.5862	+
chr19	589800	589803	protein_coding__p1@HCN2__chr19:589873..589891,+::	0	+	chr19	589792	589803	37	15.9038	+
chr19	589800	589806	protein_coding__p1@HCN2__chr19:589873..589891,+::	0	+	chr19	589792	589806	38	21.0192	+
chr19	589800	589806	protein_coding__p1@HCN2__chr19:589873..589891,+::	0	+	chr19	589795	589806	33	12.5517	+
chr19	589800	589807	protein_coding__p1@HCN2__chr19:589873..589891,+::	0	+	chr19	589792	589807	37	19.1552	+
chr19	589800	589807	protein_coding__p1@HCN2__chr19:589873..589891,+::	0	+	chr19	589796	589807	63	11.3448	-
chr19	589800	589808	protein_coding__p1@HCN2__chr19:589873..589891,+::	0	+	chr19	589793	589808	32	16.3103	+
chr19	589800	589808	protein_coding__p1@HCN2__chr19:589873..589891,+::	0	+	chr19	589798	589808	34	15.102	+
chr19	589800	589808	protein_coding__p1@HCN2__chr19:589873..589891,+::	0	+	chr19	589798	589808	35	12.8367	-
chr19	589800	589809	protein_coding__p1@HCN2__chr19:589873..589891,+::	0	+	chr19	589793	589809	32	16.2909	+
chr19	589800	589809	protein_coding__p1@HCN2__chr19:589873..589891,+::	0	+	chr19	589798	589809	35	14.1301	+
chr19	589800	589809	protein_coding__p1@HCN2__chr19:589873..589891,+::	0	+	chr19	589798	589809	35	14.2414	+
chr19	589800	589809	protein_coding__p1@HCN2__chr19:589873..589891,+::	0	+	chr19	589798	589809	37	16.5577	+
chr19	589800	589810	protein_coding__p1@HCN2__chr19:589873..589891,+::	0	+	chr19	589798	589810	35	13.0395	+
chr19	589800	589811	protein_coding__p1@HCN2__chr19:589873..589891,+::	0	+	chr19	589797	589811	35	11.2759	+
chr19	589800	589812	protein_coding__p1@HCN2__chr19:589873..589891,+::	0	+	chr19	589795	589812	35	6.87273	+
chr19	589800	589812	protein_coding__p1@HCN2__chr19:589873..589891,+::	0	+	chr19	589797	589812	35	8.5082	+
chr19	589800	589813	protein_coding__p1@HCN2__chr19:589873..589891,+::	0	+	chr19	589798	589813	37	19.4655	+
chr19	589800	589817	protein_coding__p1@HCN2__chr19:589873..589891,+::	0	+	chr19	589800	589817	35	6.45455	+
chr19	589803	589813	protein_coding__p1@HCN2__chr19:589873..589891,+::	0	+	chr19	589803	589813	34	16.102	+
chr19	589803	589813	protein_coding__p1@HCN2__chr19:589873..589891,+::	0	+	chr19	589803	589813	35	13.102	-
chr19	589803	589814	protein_coding__p1@HCN2__chr19:589873..589891,+::	0	+	chr19	589803	589814	35	13.7561	+
chr19	589803	589814	protein_coding__p1@HCN2__chr19:589873..589891,+::	0	+	chr19	589803	589814	35	15.9483	+
chr19	589803	589814	protein_coding__p1@HCN2__chr19:589873..589891,+::	0	+	chr19	589803	589814	37	18.1154	+
chr19	589803	589817	protein_coding__p1@HCN2__chr19:589873..589891,+::	0	+	chr19	589803	589817	38	20.0962	+
chr19	589803	589818	protein_coding__p1@HCN2__chr19:589873..589891,+::	0	+	chr19	589803	589818	37	19.1724	+
chr19	589804	589819	protein_coding__p1@HCN2__chr19:589873..589891,+::	0	+	chr19	589804	589819	32	10.8621	+
chr19	589804	589820	protein_coding__p1@HCN2__chr19:589873..589891,+::	0	+	chr19	589804	589820	32	12.5636	+
chr19	589804	589825	protein_coding__p1@HCN2__chr19:589873..589891,+::	0	+	chr19	589804	589825	130	21.8776	-
chr19	589806	589823	protein_coding__p1@HCN2__chr19:589873..589891,+::	0	+	chr19	589806	589823	35	3.54545	+
chr19	589807	589818	protein_coding__p1@HCN2__chr19:589873..589891,+::	0	+	chr19	589807	589818	63	12.0862	-
chr19	589808	589822	protein_coding__p1@HCN2__chr19:589873..589891,+::	0	+	chr19	589808	589822	35	10.5172	+
chr19	589809	589819	protein_coding__p1@HCN2__chr19:589873..589891,+::	0	+	chr19	589809	589819	34	15.102	+
chr19	589809	589819	protein_coding__p1@HCN2__chr19:589873..589891,+::	0	+	chr19	589809	589819	35	12.8367	-
chr19	589809	589820	protein_coding__p1@HCN2__chr19:589873..589891,+::	0	+	chr19	589809	589820	35	14.1301	+
chr19	589809	589820	protein_coding__p1@HCN2__chr19:589873..589891,+::	0	+	chr19	589809	589820	35	14.2414	+
chr19	589809	589820	protein_coding__p1@HCN2__chr19:589873..589891,+::	0	+	chr19	589809	589820	37	16.5577	+
chr19	589809	589821	protein_coding__p1@HCN2__chr19:589873..589891,+::	0	+	chr19	589809	589821	35	13.0395	+
chr19	589809	589824	protein_coding__p1@HCN2__chr19:589873..589891,+::	0	+	chr19	589809	589824	37	19.4655	+
chr19	589811	589828	protein_coding__p1@HCN2__chr19:589873..589891,+::	0	+	chr19	589811	589828	35	6.45455	+
chr19	589814	589824	protein_coding__p1@HCN2__chr19:589873..589891,+::	0	+	chr19	589814	589824	34	16.102	+
chr19	589814	589824	protein_coding__p1@HCN2__chr19:589873..589891,+::	0	+	chr19	589814	589824	35	13.102	-
chr19	589814	589825	protein_coding__p1@HCN2__chr19:589873..589891,+::	0	+	chr19	589814	589825	35	13.7561	+
chr19	589814	589825	protein_coding__p1@HCN2__chr19:589873..589891,+::	0	+	chr19	589814	589825	35	15.9483	+
chr19	589814	589825	protein_coding__p1@HCN2__chr19:589873..589891,+::	0	+	chr19	589814	589825	37	18.1154	+
chr19	589814	589828	protein_coding__p1@HCN2__chr19:589873..589891,+::	0	+	chr19	589814	589828	38	20.0962	+
chr19	589814	589829	protein_coding__p1@HCN2__chr19:589873..589891,+::	0	+	chr19	589814	589829	37	18.3621	+
chr19	589815	589830	protein_coding__p1@HCN2__chr19:589873..589891,+::	0	+	chr19	589815	589830	32	8.41379	+
chr19	589815	589831	protein_coding__p1@HCN2__chr19:589873..589891,+::	0	+	chr19	589815	589831	32	9.70909	+
chr19	589817	589831	protein_coding__p1@HCN2__chr19:589873..589891,+::	0	+	chr19	589817	589831	48	7.19149	+
chr19	589817	589832	protein_coding__p1@HCN2__chr19:589873..589891,+::	0	+	chr19	589817	589832	48	11.3091	+
chr19	589817	589832	protein_coding__p1@HCN2__chr19:589873..589891,+::	0	+	chr19	589817	589832	48	12.4857	+
chr19	589818	589829	protein_coding__p1@HCN2__chr19:589873..589891,+::	0	+	chr19	589818	589829	63	10.8966	-
chr19	589824	589836	protein_coding__p1@HCN2__chr19:589873..589891,+::	0	+	chr19	589824	589836	55	10.6	-
chr19	589830	589847	protein_coding__p1@HCN2__chr19:589873..589891,+::	0	+	chr19	589830	589847	35	14.4545	+
chr19	589832	589846	protein_coding__p1@HCN2__chr19:589873..589891,+::	0	+	chr19	589832	589846	35	13.7069	+
chr19	589833	589843	protein_coding__p1@HCN2__chr19:589873..589891,+::	0	+	chr19	589833	589843	34	13.8163	+
chr19	589833	589844	protein_coding__p1@HCN2__chr19:589873..589891,+::	0	+	chr19	589833	589844	35	12.7931	+
chr19	589833	589844	protein_coding__p1@HCN2__chr19:589873..589891,+::	0	+	chr19	589833	589844	37	17.0769	+
chr19	589833	589845	protein_coding__p1@HCN2__chr19:589873..589891,+::	0	+	chr19	589833	589845	35	12.9868	+
chr19	589833	589848	protein_coding__p1@HCN2__chr19:589873..589891,+::	0	+	chr19	589833	589848	37	18.2759	+
chr19	589836	589848	protein_coding__p1@HCN2__chr19:589873..589891,+::	0	+	chr19	589836	589848	39	10.629	+
chr19	589836	589848	protein_coding__p1@HCN2__chr19:589873..589891,+::	0	+	chr19	589836	589848	39	9.7069	+
chr19	589836	589852	protein_coding__p1@HCN2__chr19:589873..589891,+::	0	+	chr19	589836	589852	51	-10.8462	+
chr19	589837	589851	protein_coding__p1@HCN2__chr19:589873..589891,+::	0	+	chr19	589837	589851	48	14.5106	+
chr19	589837	589851	protein_coding__p1@HCN2__chr19:589873..589891,+::	0	+	chr19	589837	589851	49	13.541	+
chr19	589837	589852	protein_coding__p1@HCN2__chr19:589873..589891,+::	0	+	chr19	589837	589852	48	16.7091	+
chr19	589837	589852	protein_coding__p1@HCN2__chr19:589873..589891,+::	0	+	chr19	589837	589852	48	17.1714	+
chr19	589840	589851	protein_coding__p1@HCN2__chr19:589873..589891,+::	0	+	chr19	589840	589851	55	10.9818	+
chr19	589845	589862	protein_coding__p1@HCN2__chr19:589873..589891,+::	0	+	chr19	589845	589862	35	5.01818	+
chr19	589847	589861	protein_coding__p1@HCN2__chr19:589873..589891,+::	0	+	chr19	589847	589861	35	8.34483	+
chr19	589848	589858	protein_coding__p1@HCN2__chr19:589873..589891,+::	0	+	chr19	589848	589858	34	13.8163	+
chr19	589848	589863	protein_coding__p1@HCN2__chr19:589873..589891,+::	0	+	chr19	589848	589863	37	16.6379	+
chr19	589850	589867	protein_coding__p1@HCN2__chr19:589873..589891,+::	0	+	chr19	589850	589867	35	7.56364	+
chr19	589852	589863	protein_coding__p1@HCN2__chr19:589873..589891,+::	0	+	chr19	589852	589863	34	10.9394	+
chr19	589852	589866	protein_coding__p1@HCN2__chr19:589873..589891,+::	0	+	chr19	589852	589866	35	9.13793	+
chr19	589852	589867	protein_coding__p1@HCN2__chr19:589873..589891,+::	0	+	chr19	589852	589867	35	7.32787	+
chr19	589853	589863	protein_coding__p1@HCN2__chr19:589873..589891,+::	0	+	chr19	589853	589863	34	17	+
chr19	589853	589863	protein_coding__p1@HCN2__chr19:589873..589891,+::	0	+	chr19	589853	589863	35	16.1837	-
chr19	589853	589864	protein_coding__p1@HCN2__chr19:589873..589891,+::	0	+	chr19	589853	589864	35	12.1207	+
chr19	589853	589864	protein_coding__p1@HCN2__chr19:589873..589891,+::	0	+	chr19	589853	589864	35	13.3577	+
chr19	589853	589864	protein_coding__p1@HCN2__chr19:589873..589891,+::	0	+	chr19	589853	589864	37	16.4038	+
chr19	589853	589865	protein_coding__p1@HCN2__chr19:589873..589891,+::	0	+	chr19	589853	589865	35	13.9474	+
chr19	589853	589868	protein_coding__p1@HCN2__chr19:589873..589891,+::	0	+	chr19	589853	589868	37	19.4138	+
chr19	58985464	58985479	protein_coding__NA__chr19:58985454..58985458,+::	0	+	chr19	58985464	58985479	94	7.72131	-
chr19	58985465	58985475	protein_coding__NA__chr19:58985454..58985458,+::	0	+	chr19	58985465	58985475	104	10.4098	+
chr19	58985465	58985475	protein_coding__NA__chr19:58985454..58985458,+::	0	+	chr19	58985465	58985475	104	11.3061	+
chr19	58985465	58985475	protein_coding__NA__chr19:58985454..58985458,+::	0	+	chr19	58985465	58985475	104	11.8269	+
chr19	58985465	58985475	protein_coding__NA__chr19:58985454..58985458,+::	0	+	chr19	58985465	58985475	104	12.4655	+
chr19	58985466	58985475	protein_coding__NA__chr19:58985454..58985458,+::	0	+	chr19	58985466	58985475	101	11.3488	-
chr19	589855	589872	protein_coding__p1@HCN2__chr19:589873..589891,+::	0	+	chr19	589855	589872	35	13.3636	+
chr19	589857	589868	protein_coding__p1@HCN2__chr19:589873..589891,+::	0	+	chr19	589857	589868	34	10.9394	+
chr19	589857	589871	protein_coding__p1@HCN2__chr19:589873..589891,+::	0	+	chr19	589857	589871	35	13	+
chr19	589857	589878	protein_coding__p1@HCN2__chr19:589873..589891,+::	0	+	chr19	589857	589878	130	18.4286	-
chr19	589858	589868	protein_coding__p1@HCN2__chr19:589873..589891,+::	0	+	chr19	589858	589868	34	17	+
chr19	589858	589868	protein_coding__p1@HCN2__chr19:589873..589891,+::	0	+	chr19	589858	589868	35	16.1837	-
chr19	589858	589869	protein_coding__p1@HCN2__chr19:589873..589891,+::	0	+	chr19	589858	589869	35	15.9837	+
chr19	589858	589869	protein_coding__p1@HCN2__chr19:589873..589891,+::	0	+	chr19	589858	589869	35	18.2414	+
chr19	589858	589869	protein_coding__p1@HCN2__chr19:589873..589891,+::	0	+	chr19	589858	589869	37	19.1538	+
chr19	589858	589872	protein_coding__p1@HCN2__chr19:589873..589891,+::	0	+	chr19	589858	589872	38	21.8269	+
chr19	589858	589873	protein_coding__p1@HCN2__chr19:589873..589891,+::	0	+	chr19	589858	589873	37	20.4138	+
chr19	589859	589874	protein_coding__p1@HCN2__chr19:589873..589891,+::	0	+	chr19	589859	589874	32	16.6379	+
chr19	589859	589875	protein_coding__p1@HCN2__chr19:589873..589891,+::	0	+	chr19	589859	589875	32	15.4	+
chr19	589861	589872	protein_coding__p1@HCN2__chr19:589873..589891,+::	0	+	chr19	589861	589872	33	12.5517	+
chr19	589861	589878	protein_coding__p1@HCN2__chr19:589873..589891,+::	0	+	chr19	589861	589878	35	2.85455	+
chr19	589863	589877	protein_coding__p1@HCN2__chr19:589873..589891,+::	0	+	chr19	589863	589877	35	8.03448	+
chr19	589864	589875	protein_coding__p1@HCN2__chr19:589873..589891,+::	0	+	chr19	589864	589875	35	12.3103	+
chr19	589864	589875	protein_coding__p1@HCN2__chr19:589873..589891,+::	0	+	chr19	589864	589875	35	13.1545	+
chr19	589864	589875	protein_coding__p1@HCN2__chr19:589873..589891,+::	0	+	chr19	589864	589875	37	15.9038	+
chr19	589864	589879	protein_coding__p1@HCN2__chr19:589873..589891,+::	0	+	chr19	589864	589879	37	19.4655	+
chr19	589865	589880	protein_coding__p1@HCN2__chr19:589873..589891,+::	0	+	chr19	589865	589880	32	6.68966	+
chr19	58987081	58987097	antisense__NA__chr19:58987073..58987116,-	0	-	chr19	58987081	58987097	122	13.8571	+
chr19	58987081	58987097	antisense__NA__chr19:58987073..58987116,-	0	-	chr19	58987081	58987097	122	15.5606	-
chr19	58987081	58987097	antisense__NA__chr19:58987073..58987116,-	0	-	chr19	58987081	58987097	122	15.6818	-
chr19	58987081	58987097	antisense__NA__chr19:58987073..58987116,-	0	-	chr19	58987081	58987097	122	15.8103	-
chr19	58987082	58987096	antisense__NA__chr19:58987073..58987116,-	0	-	chr19	58987082	58987096	123	17.5862	-
chr19	58987083	58987097	antisense__NA__chr19:58987073..58987116,-	0	-	chr19	58987083	58987097	107	7.90909	+
chr19	58987088	58987099	antisense__NA__chr19:58987073..58987116,-	0	-	chr19	58987088	58987099	68	12.2273	+
chr19	58987090	58987103	antisense__NA__chr19:58987073..58987116,-	0	-	chr19	58987090	58987103	103	15.9592	-
chr19	58987091	58987105	antisense__NA__chr19:58987073..58987116,-	0	-	chr19	58987091	58987105	102	11.9474	+
chr19	58987092	58987105	antisense__NA__chr19:58987073..58987116,-	0	-	chr19	58987092	58987105	103	12.9429	-
chr19	58987093	58987103	antisense__NA__chr19:58987073..58987116,-	0	-	chr19	58987093	58987103	103	11.1636	+
chr19	58987093	58987103	antisense__NA__chr19:58987073..58987116,-	0	-	chr19	58987093	58987103	104	11.7931	-
chr19	58987093	58987103	antisense__NA__chr19:58987073..58987116,-	0	-	chr19	58987093	58987103	105	12.4756	-
chr19	58987093	58987104	antisense__NA__chr19:58987073..58987116,-	0	-	chr19	58987093	58987104	103	14.9184	+
chr19	58987093	58987104	antisense__NA__chr19:58987073..58987116,-	0	-	chr19	58987093	58987104	103	15.4286	+
chr19	58987096	58987107	antisense__NA__chr19:58987073..58987116,-	0	-	chr19	58987096	58987107	55	11.7818	-
chr19	58987097	58987111	antisense__NA__chr19:58987073..58987116,-	0	-	chr19	58987097	58987111	38	12.8077	-
chr19	58987147	58987163	antisense__NA__chr19:58987073..58987116,-	0	-	chr19	58987147	58987163	32	11.8909	-
chr19	58987148	58987163	antisense__NA__chr19:58987073..58987116,-	0	-	chr19	58987148	58987163	32	5.74138	-
chr19	58987150	58987165	antisense__NA__chr19:58987073..58987116,-	0	-	chr19	58987150	58987165	32	11.2759	-
chr19	58987152	58987163	antisense__NA__chr19:58987073..58987116,-	0	-	chr19	58987152	58987163	33	8.7931	-
chr19	58987152	58987166	antisense__NA__chr19:58987073..58987116,-	0	-	chr19	58987152	58987166	38	18	-
chr19	58987155	58987171	antisense__NA__chr19:58987073..58987116,-	0	-	chr19	58987155	58987171	2	2.7377	+
chr19	58987155	58987172	antisense__NA__chr19:58987073..58987116,-	0	-	chr19	58987155	58987172	35	11.3818	-
chr19	58987155	58987174	antisense__NA__chr19:58987073..58987116,-	0	-	chr19	58987155	58987174	24	9.91935	+
chr19	58987156	58987170	antisense__NA__chr19:58987073..58987116,-	0	-	chr19	58987156	58987170	35	9.27586	-
chr19	589871	589881	protein_coding__p1@HCN2__chr19:589873..589891,+::	0	+	chr19	589871	589881	50	11.1743	+
chr19	58987179	58987180	antisense__NA__chr19:58987073..58987116,-	0	-	chr19	58987179	58987197	184	9.69512	+
chr19	589874	589884	protein_coding__p1@HCN2__chr19:589873..589891,+::	0	+	chr19	589874	589884	34	13.4898	+
chr19	589879	589890	protein_coding__p1@HCN2__chr19:589873..589891,+::	0	+	chr19	589879	589890	55	11.7636	-
chr19	589892	589903	protein_coding__p1@HCN2__chr19:589873..589891,+::	0	+	chr19	589892	589903	55	12.1091	-
chr19	589893	589907	protein_coding__p1@HCN2__chr19:589873..589891,+::	0	+	chr19	589893	589907	38	14.4615	-
chr19	589896	589910	protein_coding__p1@HCN2__chr19:589873..589891,+::	0	+	chr19	589896	589910	38	17.25	-
chr19	589897	589912	protein_coding__p1@HCN2__chr19:589873..589891,+::	0	+	chr19	589897	589912	32	5.24138	-
chr19	589899	589913	protein_coding__p1@HCN2__chr19:589873..589891,+::	0	+	chr19	589899	589913	38	17.25	-
chr19	589902	589915	protein_coding__p1@HCN2__chr19:589873..589891,+::	0	+	chr19	589902	589916	38	13.8846	-
chr19	59023324	59023328	protein_coding__p2@SLC27A5__chr19:59023348..59023366,-::	0	-	chr19	59023313	59023328	53	5.25843	-
chr19	59023342	59023352	protein_coding__p2@SLC27A5__chr19:59023348..59023366,-::	0	-	chr19	59023342	59023352	103	12.5857	-
chr19	59023342	59023355	protein_coding__p2@SLC27A5__chr19:59023348..59023366,-::	0	-	chr19	59023342	59023355	103	14.0408	-
chr19	59023343	59023357	protein_coding__p2@SLC27A5__chr19:59023348..59023366,-::	0	-	chr19	59023343	59023357	102	7.69737	-
chr19	59023344	59023355	protein_coding__p2@SLC27A5__chr19:59023348..59023366,-::	0	-	chr19	59023344	59023355	103	14.1837	-
chr19	59023344	59023355	protein_coding__p2@SLC27A5__chr19:59023348..59023366,-::	0	-	chr19	59023344	59023355	103	14.2245	-
chr19	59023345	59023355	protein_coding__p2@SLC27A5__chr19:59023348..59023366,-::	0	-	chr19	59023345	59023355	103	10.6364	-
chr19	59023345	59023355	protein_coding__p2@SLC27A5__chr19:59023348..59023366,-::	0	-	chr19	59023345	59023355	103	13.7571	-
chr19	59023345	59023355	protein_coding__p2@SLC27A5__chr19:59023348..59023366,-::	0	-	chr19	59023345	59023355	103	14.6207	-
chr19	59023345	59023355	protein_coding__p2@SLC27A5__chr19:59023348..59023366,-::	0	-	chr19	59023345	59023355	105	9.96341	+
chr19	59023345	59023356	protein_coding__p2@SLC27A5__chr19:59023348..59023366,-::	0	-	chr19	59023345	59023356	103	12.9388	+
chr19	59023345	59023356	protein_coding__p2@SLC27A5__chr19:59023348..59023366,-::	0	-	chr19	59023345	59023356	103	13.0612	+
chr19	59023345	59023358	protein_coding__p2@SLC27A5__chr19:59023348..59023366,-::	0	-	chr19	59023345	59023358	103	11.0612	+
chr19	59023358	59023373	protein_coding__p2@SLC27A5__chr19:59023348..59023366,-::	0	-	chr19	59023358	59023373	12	10.1923	-
chr19	59023367	59023381	protein_coding__p2@SLC27A5__chr19:59023348..59023366,-::	0	-	chr19	59023367	59023381	6	11.8333	-
chr19	59023367	59023381	protein_coding__p2@SLC27A5__chr19:59023348..59023366,-::	0	-	chr19	59023367	59023381	6	4.21818	-
chr19	59023367	59023381	protein_coding__p2@SLC27A5__chr19:59023348..59023366,-::	0	-	chr19	59023367	59023381	6	5.4878	-
chr19	59023367	59023381	protein_coding__p2@SLC27A5__chr19:59023348..59023366,-::	0	-	chr19	59023367	59023381	6	5.59574	-
chr19	59023367	59023382	protein_coding__p2@SLC27A5__chr19:59023348..59023366,-::	0	-	chr19	59023367	59023382	8	10.2308	-
chr19	59023398	59023408	protein_coding__p2@SLC27A5__chr19:59023348..59023366,-::	0	-	chr19	59023398	59023408	34	12.9184	+
chr19	59023401	59023415	protein_coding__p2@SLC27A5__chr19:59023348..59023366,-::	0	-	chr19	59023401	59023415	57	8.21311	+
chr19	59023408	59023420	protein_coding__p2@SLC27A5__chr19:59023348..59023366,-::	0	-	chr19	59023408	59023420	39	10.7419	-
chr19	59023411	59023432	protein_coding__p2@SLC27A5__chr19:59023348..59023366,-::	0	-	chr19	59023411	59023432	31	6.5102	-
chr19	59023424	59023435	protein_coding__p2@SLC27A5__chr19:59023348..59023366,-::	0	-	chr19	59023424	59023435	185	10.9615	+
chr1	95903568	95903582	Enhancer__chr1:95903375-95903710	0	+	chr1	95903568	95903582	150	10.2258	+
chr1	95903605	95903620	Enhancer__chr1:95903375-95903710	0	+	chr1	95903605	95903620	144	10.0182	-
chr1	95903649	95903659	Enhancer__chr1:95903375-95903710	0	+	chr1	95903649	95903659	92	10.6383	-
chr1	95903649	95903660	Enhancer__chr1:95903375-95903710	0	+	chr1	95903649	95903660	92	11.4545	-
chr1	95903649	95903660	Enhancer__chr1:95903375-95903710	0	+	chr1	95903649	95903660	93	12.9242	-
chr1	95903650	95903660	Enhancer__chr1:95903375-95903710	0	+	chr1	95903650	95903660	82	10.4045	-
chr1	95903650	95903660	Enhancer__chr1:95903375-95903710	0	+	chr1	95903650	95903660	92	11.4	-
chr1	95903651	95903659	Enhancer__chr1:95903375-95903710	0	+	chr1	95903651	95903659	92	11.3939	-
chr1	95903670	95903679	Enhancer__chr1:95903375-95903710	0	+	chr1	95903670	95903691	140	9.95161	+
chr19	5903763	5903778	protein_coding__p1@FUT5,p1@NDUFA11__chr19:5903739..5903809,-::	0	-	chr19	5903763	5903778	15	11.6552	+
chr19	5903784	5903799	protein_coding__p1@FUT5,p1@NDUFA11__chr19:5903739..5903809,-::	0	-	chr19	5903784	5903799	108	15.5606	-
chr19	5903787	5903802	protein_coding__p1@FUT5,p1@NDUFA11__chr19:5903739..5903809,-::	0	-	chr19	5903787	5903802	108	16.2121	+
chr19	5903808	5903818	protein_coding__p1@FUT5,p1@NDUFA11__chr19:5903739..5903809,-::	0	-	chr19	5903808	5903818	108	9.8871	-
chr19	5903815	5903830	protein_coding__p1@FUT5,p1@NDUFA11__chr19:5903739..5903809,-::	0	-	chr19	5903815	5903830	53	4.37079	-
chr19	5903837	5903850	protein_coding__p1@FUT5,p1@NDUFA11__chr19:5903739..5903809,-::	0	-	chr19	5903837	5903850	95	9.80328	+
chr19	5903837	5903852	protein_coding__p1@FUT5,p1@NDUFA11__chr19:5903739..5903809,-::	0	-	chr19	5903837	5903852	94	11.8852	+
chr19	5903866	5903877	protein_coding__p1@FUT5,p1@NDUFA11__chr19:5903739..5903809,-::	0	-	chr19	5903866	5903878	60	11.0152	-
chr19	5903965	5903967	div_pc__p2@FUT5,p2@NDUFA11__chr19:5903990..5904039,-::	0	-	chr19	5903952	5903967	144	11.4909	+
chr19	5904033	5904050	div_pc__p2@FUT5,p2@NDUFA11__chr19:5903990..5904039,-::	0	-	chr19	5904033	5904050	35	3.50909	-
chr19	5904053	5904068	div_pc__p2@FUT5,p2@NDUFA11__chr19:5903990..5904039,-::	0	-	chr19	5904053	5904068	35	7.21311	-
chr19	5904053	5904070	div_pc__p2@FUT5,p2@NDUFA11__chr19:5903990..5904039,-::	0	-	chr19	5904053	5904070	35	7.98182	-
chr19	5904054	5904069	div_pc__p2@FUT5,p2@NDUFA11__chr19:5903990..5904039,-::	0	-	chr19	5904054	5904069	10	8.91429	+
chr19	5904056	5904067	div_pc__p2@FUT5,p2@NDUFA11__chr19:5903990..5904039,-::	0	-	chr19	5904056	5904067	35	12.1463	-
chr19	5904056	5904067	div_pc__p2@FUT5,p2@NDUFA11__chr19:5903990..5904039,-::	0	-	chr19	5904056	5904067	35	13.5345	-
chr19	5904056	5904067	div_pc__p2@FUT5,p2@NDUFA11__chr19:5903990..5904039,-::	0	-	chr19	5904056	5904067	37	16.7692	-
chr19	5904057	5904067	div_pc__p2@FUT5,p2@NDUFA11__chr19:5903990..5904039,-::	0	-	chr19	5904057	5904067	34	16.102	-
chr19	5904057	5904067	div_pc__p2@FUT5,p2@NDUFA11__chr19:5903990..5904039,-::	0	-	chr19	5904057	5904067	35	13.102	+
chr19	5904057	5904068	div_pc__p2@FUT5,p2@NDUFA11__chr19:5903990..5904039,-::	0	-	chr19	5904057	5904068	34	10.3182	-
chr19	5904063	5904077	div_pc__p2@FUT5,p2@NDUFA11__chr19:5903990..5904039,-::	0	-	chr19	5904063	5904077	117	5.58537	-
chr19	5904802	5904804	div_pc__p1@VMAC__chr19:5904866..5904896,+::	0	+	chr19	5904789	5904804	184	10.9808	+
chr19	5904808	5904827	div_pc__p1@VMAC__chr19:5904866..5904896,+::	0	+	chr19	5904808	5904827	24	12.629	+
chr19	5904812	5904827	div_pc__p1@VMAC__chr19:5904866..5904896,+::	0	+	chr19	5904812	5904827	37	15.1034	-
chr19	5904813	5904828	div_pc__p1@VMAC__chr19:5904866..5904896,+::	0	+	chr19	5904813	5904828	35	14.3443	-
chr19	5904813	5904830	div_pc__p1@VMAC__chr19:5904866..5904896,+::	0	+	chr19	5904813	5904830	35	10.4727	-
chr19	5904814	5904828	div_pc__p1@VMAC__chr19:5904866..5904896,+::	0	+	chr19	5904814	5904828	35	12.9828	-
chr19	5904815	5904827	div_pc__p1@VMAC__chr19:5904866..5904896,+::	0	+	chr19	5904815	5904827	35	12.9737	-
chr19	5904816	5904827	div_pc__p1@VMAC__chr19:5904866..5904896,+::	0	+	chr19	5904816	5904827	35	12.3103	-
chr19	5904816	5904827	div_pc__p1@VMAC__chr19:5904866..5904896,+::	0	+	chr19	5904816	5904827	35	13.5691	-
chr19	5904816	5904827	div_pc__p1@VMAC__chr19:5904866..5904896,+::	0	+	chr19	5904816	5904827	37	15.9423	-
chr19	5904817	5904827	div_pc__p1@VMAC__chr19:5904866..5904896,+::	0	+	chr19	5904817	5904827	34	17	-
chr19	5904817	5904827	div_pc__p1@VMAC__chr19:5904866..5904896,+::	0	+	chr19	5904817	5904827	35	16.1837	+
chr19	5904817	5904828	div_pc__p1@VMAC__chr19:5904866..5904896,+::	0	+	chr19	5904817	5904828	34	12.3485	-
chr19	5904824	5904843	div_pc__p1@VMAC__chr19:5904866..5904896,+::	0	+	chr19	5904824	5904843	58	9.86885	+
chr19	5904827	5904843	div_pc__p1@VMAC__chr19:5904866..5904896,+::	0	+	chr19	5904827	5904843	32	10.1818	-
chr19	5904828	5904843	div_pc__p1@VMAC__chr19:5904866..5904896,+::	0	+	chr19	5904828	5904843	32	6.39655	-
chr19	5904829	5904840	div_pc__p1@VMAC__chr19:5904866..5904896,+::	0	+	chr19	5904829	5904840	55	11.3455	-
chr19	5904829	5904844	div_pc__p1@VMAC__chr19:5904866..5904896,+::	0	+	chr19	5904829	5904844	37	17.9655	-
chr19	5904830	5904844	div_pc__p1@VMAC__chr19:5904866..5904896,+::	0	+	chr19	5904830	5904844	38	17.4808	-
chr19	5904830	5904845	div_pc__p1@VMAC__chr19:5904866..5904896,+::	0	+	chr19	5904830	5904845	35	10.7541	-
chr19	5904830	5904847	div_pc__p1@VMAC__chr19:5904866..5904896,+::	0	+	chr19	5904830	5904847	35	17.5455	-
chr19	5904831	5904845	div_pc__p1@VMAC__chr19:5904866..5904896,+::	0	+	chr19	5904831	5904845	35	13.931	-
chr19	5904833	5904844	div_pc__p1@VMAC__chr19:5904866..5904896,+::	0	+	chr19	5904833	5904844	35	15.9837	-
chr19	5904833	5904844	div_pc__p1@VMAC__chr19:5904866..5904896,+::	0	+	chr19	5904833	5904844	35	18.2414	-
chr19	5904833	5904844	div_pc__p1@VMAC__chr19:5904866..5904896,+::	0	+	chr19	5904833	5904844	37	19.1538	-
chr19	5904833	5904847	div_pc__p1@VMAC__chr19:5904866..5904896,+::	0	+	chr19	5904833	5904847	56	18.2727	+
chr19	5904834	5904844	div_pc__p1@VMAC__chr19:5904866..5904896,+::	0	+	chr19	5904834	5904844	34	17	-
chr19	5904834	5904844	div_pc__p1@VMAC__chr19:5904866..5904896,+::	0	+	chr19	5904834	5904844	35	16.1837	+
chr19	5904834	5904845	div_pc__p1@VMAC__chr19:5904866..5904896,+::	0	+	chr19	5904834	5904845	34	12.3485	-
chr19	5904848	5904859	div_pc__p1@VMAC__chr19:5904866..5904896,+::	0	+	chr19	5904848	5904859	135	13.2623	-
chr19	5904850	5904860	div_pc__p1@VMAC__chr19:5904866..5904896,+::	0	+	chr19	5904850	5904860	135	9.70213	-
chr19	5904857	5904876	div_pc__p1@VMAC__chr19:5904866..5904896,+::	0	+	chr19	5904857	5904876	58	9.95082	+
chr19	5904858	5904873	div_pc__p1@VMAC__chr19:5904866..5904896,+::	0	+	chr19	5904858	5904873	53	8.29213	-
chr19	5904861	5904873	div_pc__p1@VMAC__chr19:5904866..5904896,+::	0	+	chr19	5904861	5904873	55	13.9898	-
chr19	5904861	5904873	div_pc__p1@VMAC__chr19:5904866..5904896,+::	0	+	chr19	5904861	5904873	55	14.5273	-
chr19	5904861	5904873	div_pc__p1@VMAC__chr19:5904866..5904896,+::	0	+	chr19	5904861	5904873	59	9.02041	+
chr19	5904861	5904879	div_pc__p1@VMAC__chr19:5904866..5904896,+::	0	+	chr19	5904861	5904879	36	13.6552	-
chr19	5904863	5904877	div_pc__p1@VMAC__chr19:5904866..5904896,+::	0	+	chr19	5904863	5904877	38	12.4808	-
chr19	5904863	5904878	div_pc__p1@VMAC__chr19:5904866..5904896,+::	0	+	chr19	5904863	5904878	35	17.0492	-
chr19	5904863	5904880	div_pc__p1@VMAC__chr19:5904866..5904896,+::	0	+	chr19	5904863	5904880	35	17.3455	-
chr19	5904864	5904878	div_pc__p1@VMAC__chr19:5904866..5904896,+::	0	+	chr19	5904864	5904878	35	18.6552	-
chr19	5904865	5904877	div_pc__p1@VMAC__chr19:5904866..5904896,+::	0	+	chr19	5904865	5904877	35	17.6447	-
chr19	5904866	5904877	div_pc__p1@VMAC__chr19:5904866..5904896,+::	0	+	chr19	5904866	5904877	35	17.2846	-
chr19	5904866	5904877	div_pc__p1@VMAC__chr19:5904866..5904896,+::	0	+	chr19	5904866	5904877	35	19.2759	-
chr19	5904866	5904882	div_pc__p1@VMAC__chr19:5904866..5904896,+::	0	+	chr19	5904866	5904882	32	10.4545	-
chr19	5904867	5904877	div_pc__p1@VMAC__chr19:5904866..5904896,+::	0	+	chr19	5904867	5904877	34	15.2653	-
chr19	5904867	5904877	div_pc__p1@VMAC__chr19:5904866..5904896,+::	0	+	chr19	5904867	5904877	35	15.8061	+
chr19	5904867	5904878	div_pc__p1@VMAC__chr19:5904866..5904896,+::	0	+	chr19	5904867	5904878	34	13.8333	-
chr19	5904867	5904882	div_pc__p1@VMAC__chr19:5904866..5904896,+::	0	+	chr19	5904867	5904882	32	7.06897	-
chr19	5904869	5904880	div_pc__p1@VMAC__chr19:5904866..5904896,+::	0	+	chr19	5904869	5904880	33	10.6034	-
chr19	5904869	5904887	div_pc__p1@VMAC__chr19:5904866..5904896,+::	0	+	chr19	5904869	5904887	96	8.32653	+
chr19	5904869	5904887	div_pc__p1@VMAC__chr19:5904866..5904896,+::	0	+	chr19	5904869	5904887	97	12.7115	-
chr19	5904871	5904885	div_pc__p1@VMAC__chr19:5904866..5904896,+::	0	+	chr19	5904871	5904885	56	14.9848	+
chr19	5904879	5904896	div_pc__p1@VMAC__chr19:5904866..5904896,+::	0	+	chr19	5904879	5904896	211	10.5658	-
chr19	5904906	5904917	div_pc__p1@VMAC__chr19:5904866..5904896,+::	0	+	chr19	5904906	5904917	61	9.16364	-
chr19	5904908	5904917	div_pc__p1@VMAC__chr19:5904866..5904896,+::	0	+	chr19	5904908	5904919	55	12.1091	+
chr19	59050105	59050116	protein_coding__NA__chr19:59050125..59050152,-::	0	-	chr19	59050105	59050116	63	11.4655	-
chr19	59050105	59050119	protein_coding__NA__chr19:59050125..59050152,-::	0	-	chr19	59050105	59050119	65	-6.04918	+
chr19	59050139	59050149	protein_coding__NA__chr19:59050125..59050152,-::	0	-	chr19	59050139	59050149	135	10.6809	+
chr19	59050139	59050149	protein_coding__NA__chr19:59050125..59050152,-::	0	-	chr19	59050139	59050149	135	10.8936	+
chr19	59050139	59050149	protein_coding__NA__chr19:59050125..59050152,-::	0	-	chr19	59050139	59050149	135	11.1818	+
chr19	59050139	59050149	protein_coding__NA__chr19:59050125..59050152,-::	0	-	chr19	59050139	59050149	135	11.2414	+
chr19	59050139	59050149	protein_coding__NA__chr19:59050125..59050152,-::	0	-	chr19	59050139	59050149	135	11.3273	+
chr19	59050139	59050149	protein_coding__NA__chr19:59050125..59050152,-::	0	-	chr19	59050139	59050149	135	11.3462	+
chr19	59050139	59050149	protein_coding__NA__chr19:59050125..59050152,-::	0	-	chr19	59050139	59050149	135	11.3621	+
chr19	59050139	59050149	protein_coding__NA__chr19:59050125..59050152,-::	0	-	chr19	59050139	59050149	135	11.3636	+
chr19	59050139	59050150	protein_coding__NA__chr19:59050125..59050152,-::	0	-	chr19	59050139	59050150	135	11.9636	-
chr19	59050140	59050151	protein_coding__NA__chr19:59050125..59050152,-::	0	-	chr19	59050140	59050151	135	14.082	+
chr19	59050153	59050170	protein_coding__NA__chr19:59050125..59050152,-::	0	-	chr19	59050153	59050170	35	11.1455	+
chr19	59050155	59050169	protein_coding__NA__chr19:59050125..59050152,-::	0	-	chr19	59050155	59050169	35	13.3276	+
chr19	59050155	59050170	protein_coding__NA__chr19:59050125..59050152,-::	0	-	chr19	59050155	59050170	35	10.0656	+
chr19	59050156	59050166	protein_coding__NA__chr19:59050125..59050152,-::	0	-	chr19	59050156	59050166	34	14.3061	+
chr19	59050156	59050166	protein_coding__NA__chr19:59050125..59050152,-::	0	-	chr19	59050156	59050166	35	14.2857	-
chr19	59050156	59050167	protein_coding__NA__chr19:59050125..59050152,-::	0	-	chr19	59050156	59050167	35	15.0325	+
chr19	59050156	59050167	protein_coding__NA__chr19:59050125..59050152,-::	0	-	chr19	59050156	59050167	35	16.6897	+
chr19	59050156	59050167	protein_coding__NA__chr19:59050125..59050152,-::	0	-	chr19	59050156	59050167	37	16.5577	+
chr19	59050156	59050168	protein_coding__NA__chr19:59050125..59050152,-::	0	-	chr19	59050156	59050168	35	15.0526	+
chr19	59050156	59050170	protein_coding__NA__chr19:59050125..59050152,-::	0	-	chr19	59050156	59050170	38	15.5192	+
chr19	59050156	59050171	protein_coding__NA__chr19:59050125..59050152,-::	0	-	chr19	59050156	59050171	37	17.0345	+
chr19	59050160	59050172	protein_coding__NA__chr19:59050125..59050152,-::	0	-	chr19	59050160	59050172	55	11.0102	+
chr19	59050160	59050172	protein_coding__NA__chr19:59050125..59050152,-::	0	-	chr19	59050160	59050172	55	11.6	+
chr19	59050188	59050204	protein_coding__NA__chr19:59050125..59050152,-::	0	-	chr19	59050188	59050204	3	0.637931	-
chr19	59050198	59050210	protein_coding__NA__chr19:59050125..59050152,-::	0	-	chr19	59050198	59050210	55	11.6727	+
chr19	59050198	59050210	protein_coding__NA__chr19:59050125..59050152,-::	0	-	chr19	59050198	59050210	55	11.9694	+
chr19	59055381	59055398	protein_coding__p2@TRIM28__chr19:59055412..59055468,+::	0	+	chr19	59055381	59055398	35	16.9455	+
chr19	59055383	59055394	protein_coding__p2@TRIM28__chr19:59055412..59055468,+::	0	+	chr19	59055383	59055394	34	9.95455	+
chr19	59055383	59055397	protein_coding__p2@TRIM28__chr19:59055412..59055468,+::	0	+	chr19	59055383	59055397	35	13.6897	+
chr19	59055383	59055398	protein_coding__p2@TRIM28__chr19:59055412..59055468,+::	0	+	chr19	59055383	59055398	35	9.85246	+
chr19	59055384	59055395	protein_coding__p2@TRIM28__chr19:59055412..59055468,+::	0	+	chr19	59055384	59055395	35	12.1897	+
chr19	59055384	59055395	protein_coding__p2@TRIM28__chr19:59055412..59055468,+::	0	+	chr19	59055384	59055395	35	13.0488	+
chr19	59055384	59055396	protein_coding__p2@TRIM28__chr19:59055412..59055468,+::	0	+	chr19	59055384	59055396	35	13.5	+
chr19	59055384	59055398	protein_coding__p2@TRIM28__chr19:59055412..59055468,+::	0	+	chr19	59055384	59055398	38	12.4038	+
chr19	59055384	59055399	protein_coding__p2@TRIM28__chr19:59055412..59055468,+::	0	+	chr19	59055384	59055399	37	15.6552	+
chr19	59055404	59055418	protein_coding__p2@TRIM28__chr19:59055412..59055468,+::	0	+	chr19	59055404	59055418	35	8.05172	+
chr19	59055405	59055417	protein_coding__p2@TRIM28__chr19:59055412..59055468,+::	0	+	chr19	59055405	59055417	35	11.9737	+
chr19	59055431	59055439	protein_coding__p2@TRIM28__chr19:59055412..59055468,+::	0	+	chr19	59055431	59055439	85	11.5246	+
chr19	59066447	59066461	protein_coding__p1@CHMP2A__chr19:59066452..59066496,-::	0	-	chr19	59066447	59066461	38	15.6731	+
chr19	59066448	59066463	protein_coding__p1@CHMP2A__chr19:59066452..59066496,-::	0	-	chr19	59066448	59066463	32	5.93103	+
chr19	59066458	59066469	protein_coding__p1@CHMP2A__chr19:59066452..59066496,-::	0	-	chr19	59066458	59066469	135	13.5246	-
chr19	59066459	59066470	protein_coding__p1@CHMP2A__chr19:59066452..59066496,-::	0	-	chr19	59066459	59066470	135	12.3636	+
chr19	59066460	59066470	protein_coding__p1@CHMP2A__chr19:59066452..59066496,-::	0	-	chr19	59066460	59066470	135	10.8077	-
chr19	59066460	59066470	protein_coding__p1@CHMP2A__chr19:59066452..59066496,-::	0	-	chr19	59066460	59066470	135	10.8276	-
chr19	59066460	59066470	protein_coding__p1@CHMP2A__chr19:59066452..59066496,-::	0	-	chr19	59066460	59066470	135	11.8085	-
chr19	59066460	59066470	protein_coding__p1@CHMP2A__chr19:59066452..59066496,-::	0	-	chr19	59066460	59066470	135	11.8545	-
chr19	59066460	59066472	protein_coding__p1@CHMP2A__chr19:59066452..59066496,-::	0	-	chr19	59066460	59066472	135	10.8909	-
chr19	59066460	59066472	protein_coding__p1@CHMP2A__chr19:59066452..59066496,-::	0	-	chr19	59066460	59066472	135	8.59016	-
chr19	59066461	59066478	protein_coding__p1@CHMP2A__chr19:59066452..59066496,-::	0	-	chr19	59066461	59066478	190	10.7237	+
chr19	59066464	59066479	protein_coding__p1@CHMP2A__chr19:59066452..59066496,-::	0	-	chr19	59066464	59066479	45	10.2115	+
chr19	59066466	59066474	protein_coding__p1@CHMP2A__chr19:59066452..59066496,-::	0	-	chr19	59066466	59066474	190	11.9574	-
chr19	59066466	59066474	protein_coding__p1@CHMP2A__chr19:59066452..59066496,-::	0	-	chr19	59066466	59066474	190	12.1277	-
chr19	59066475	59066492	protein_coding__p1@CHMP2A__chr19:59066452..59066496,-::	0	-	chr19	59066475	59066492	88	10.8816	-
chr19	59066476	59066489	protein_coding__p1@CHMP2A__chr19:59066452..59066496,-::	0	-	chr19	59066476	59066489	178	9.46939	+
chr19	59066476	59066493	protein_coding__p1@CHMP2A__chr19:59066452..59066496,-::	0	-	chr19	59066476	59066493	88	12.6184	+
chr19	59066476	59066494	protein_coding__p1@CHMP2A__chr19:59066452..59066496,-::	0	-	chr19	59066476	59066494	96	15.7586	-
chr19	59066476	59066494	protein_coding__p1@CHMP2A__chr19:59066452..59066496,-::	0	-	chr19	59066476	59066494	96	9.04082	+
chr19	59066476	59066494	protein_coding__p1@CHMP2A__chr19:59066452..59066496,-::	0	-	chr19	59066476	59066494	97	15.8077	-
chr19	59066477	59066490	protein_coding__p1@CHMP2A__chr19:59066452..59066496,-::	0	-	chr19	59066477	59066490	181	10.4262	+
chr19	59066477	59066491	protein_coding__p1@CHMP2A__chr19:59066452..59066496,-::	0	-	chr19	59066477	59066491	179	10.2286	+
chr19	59066478	59066488	protein_coding__p1@CHMP2A__chr19:59066452..59066496,-::	0	-	chr19	59066478	59066488	86	12.8689	+
chr19	59066478	59066490	protein_coding__p1@CHMP2A__chr19:59066452..59066496,-::	0	-	chr19	59066478	59066490	176	10.8727	-
chr19	59066478	59066490	protein_coding__p1@CHMP2A__chr19:59066452..59066496,-::	0	-	chr19	59066478	59066490	176	12.7119	+
chr19	59066478	59066490	protein_coding__p1@CHMP2A__chr19:59066452..59066496,-::	0	-	chr19	59066478	59066490	176	13.0755	+
chr19	59066478	59066490	protein_coding__p1@CHMP2A__chr19:59066452..59066496,-::	0	-	chr19	59066478	59066490	179	11.5818	+
chr19	59066479	59066487	protein_coding__p1@CHMP2A__chr19:59066452..59066496,-::	0	-	chr19	59066479	59066487	85	13.082	+
chr19	59066480	59066488	protein_coding__p1@CHMP2A__chr19:59066452..59066496,-::	0	-	chr19	59066480	59066488	87	11.5571	+
chr19	59066480	59066488	protein_coding__p1@CHMP2A__chr19:59066452..59066496,-::	0	-	chr19	59066480	59066488	89	11.4775	+
chr19	59066480	59066490	protein_coding__p1@CHMP2A__chr19:59066452..59066496,-::	0	-	chr19	59066480	59066490	86	11.377	-
chr19	59066480	59066491	protein_coding__p1@CHMP2A__chr19:59066452..59066496,-::	0	-	chr19	59066480	59066491	177	12.2727	+
chr19	59066488	59066505	protein_coding__p1@CHMP2A__chr19:59066452..59066496,-::	0	-	chr19	59066488	59066505	35	10.9636	+
chr19	59066491	59066501	protein_coding__p1@CHMP2A__chr19:59066452..59066496,-::	0	-	chr19	59066491	59066501	35	12.5306	-
chr19	59066491	59066502	protein_coding__p1@CHMP2A__chr19:59066452..59066496,-::	0	-	chr19	59066491	59066502	35	12.2931	+
chr19	59066491	59066503	protein_coding__p1@CHMP2A__chr19:59066452..59066496,-::	0	-	chr19	59066491	59066503	35	12.2368	+
chr19	59066494	59066503	protein_coding__p1@CHMP2A__chr19:59066452..59066496,-::	0	-	chr19	59066494	59066503	27	11	+
chr19	59066494	59066505	protein_coding__p1@CHMP2A__chr19:59066452..59066496,-::	0	-	chr19	59066494	59066505	44	11.0816	-
chr19	59066495	59066505	protein_coding__p1@CHMP2A__chr19:59066452..59066496,-::	0	-	chr19	59066495	59066505	44	12.082	-
chr19	59066501	59066513	protein_coding__p1@CHMP2A__chr19:59066452..59066496,-::	0	-	chr19	59066501	59066513	135	11.6066	+
chr19	59066501	59066513	protein_coding__p1@CHMP2A__chr19:59066452..59066496,-::	0	-	chr19	59066501	59066513	135	12.2623	+
chr19	59066501	59066514	protein_coding__p1@CHMP2A__chr19:59066452..59066496,-::	0	-	chr19	59066501	59066514	135	9.27586	+
chr19	59066502	59066513	protein_coding__p1@CHMP2A__chr19:59066452..59066496,-::	0	-	chr19	59066502	59066513	135	12.4909	+
chr19	59066515	59066525	protein_coding__p1@CHMP2A__chr19:59066452..59066496,-::	0	-	chr19	59066515	59066525	131	11.9899	-
chr19	59066515	59066525	protein_coding__p1@CHMP2A__chr19:59066452..59066496,-::	0	-	chr19	59066515	59066525	132	14.1531	-
chr19	59066528	59066539	protein_coding__p1@CHMP2A__chr19:59066452..59066496,-::	0	-	chr19	59066528	59066539	61	10.9455	+
chr19	59066529	59066539	protein_coding__p1@CHMP2A__chr19:59066452..59066496,-::	0	-	chr19	59066529	59066539	108	10.0081	-
chr19	59066529	59066539	protein_coding__p1@CHMP2A__chr19:59066452..59066496,-::	0	-	chr19	59066529	59066539	114	10.9021	-
chr19	59066529	59066540	protein_coding__p1@CHMP2A__chr19:59066452..59066496,-::	0	-	chr19	59066529	59066540	61	15.5636	-
chr19	59066530	59066541	protein_coding__p1@CHMP2A__chr19:59066452..59066496,-::	0	-	chr19	59066530	59066541	61	17.0727	+
chr19	59066530	59066547	protein_coding__p1@CHMP2A__chr19:59066452..59066496,-::	0	-	chr19	59066530	59066547	88	10.4474	+
chr19	59066535	59066546	protein_coding__p1@CHMP2A__chr19:59066452..59066496,-::	0	-	chr19	59066535	59066546	61	11.0364	-
chr19	59066536	59066547	protein_coding__p1@CHMP2A__chr19:59066452..59066496,-::	0	-	chr19	59066536	59066547	61	10.9636	+
chr19	59070254	59070257	div_pc__p1@UBE2M__chr19:59070239..59070359,-	0	-	chr19	59070245	59070257	60	11.7727	-
chr19	59070254	59070259	div_pc__p1@UBE2M__chr19:59070239..59070359,-	0	-	chr19	59070247	59070259	40	11.4571	-
chr19	59070261	59070273	div_pc__p1@UBE2M__chr19:59070239..59070359,-	0	-	chr19	59070261	59070273	55	11.602	-
chr19	59070261	59070273	div_pc__p1@UBE2M__chr19:59070239..59070359,-	0	-	chr19	59070261	59070273	55	11.8545	-
chr19	59070262	59070273	div_pc__p1@UBE2M__chr19:59070239..59070359,-	0	-	chr19	59070262	59070273	55	14.2909	-
chr19	59070269	59070283	div_pc__p1@UBE2M__chr19:59070239..59070359,-	0	-	chr19	59070269	59070283	48	8.40426	+
chr19	59070269	59070284	div_pc__p1@UBE2M__chr19:59070239..59070359,-	0	-	chr19	59070269	59070284	48	10.9143	+
chr19	59070269	59070284	div_pc__p1@UBE2M__chr19:59070239..59070359,-	0	-	chr19	59070269	59070284	48	12.4364	+
chr19	59070288	59070298	div_pc__p1@UBE2M__chr19:59070239..59070359,-	0	-	chr19	59070288	59070298	135	11.2885	-
chr19	59070296	59070307	div_pc__p1@UBE2M__chr19:59070239..59070359,-	0	-	chr19	59070296	59070307	61	12.1636	+
chr19	59070300	59070309	div_pc__p1@UBE2M__chr19:59070239..59070359,-	0	-	chr19	59070300	59070309	27	10.2632	+
chr19	59070314	59070325	div_pc__p1@UBE2M__chr19:59070239..59070359,-	0	-	chr19	59070314	59070325	63	16.8276	-
chr19	59070314	59070325	div_pc__p1@UBE2M__chr19:59070239..59070359,-	0	-	chr19	59070314	59070325	64	16.931	-
chr19	59070317	59070331	div_pc__p1@UBE2M__chr19:59070239..59070359,-	0	-	chr19	59070317	59070331	56	13.3939	+
chr19	59070336	59070347	div_pc__p1@UBE2M__chr19:59070239..59070359,-	0	-	chr19	59070336	59070347	61	16.1636	-
chr19	59070337	59070348	div_pc__p1@UBE2M__chr19:59070239..59070359,-	0	-	chr19	59070337	59070348	61	19.2727	+
chr19	59070342	59070353	div_pc__p1@UBE2M__chr19:59070239..59070359,-	0	-	chr19	59070342	59070353	61	16.1636	-
chr19	59070413	59070421	div_lnc__p4@LOC100131691__chr19:59070487..59070508,+	0	+	chr19	59070411	59070421	131	11.9697	+
chr19	59070413	59070421	div_lnc__p4@LOC100131691__chr19:59070487..59070508,+	0	+	chr19	59070411	59070421	132	8.65306	+
chr19	59070414	59070424	div_lnc__p4@LOC100131691__chr19:59070487..59070508,+	0	+	chr19	59070414	59070424	135	10.5143	-
chr19	59070414	59070424	div_lnc__p4@LOC100131691__chr19:59070487..59070508,+	0	+	chr19	59070414	59070424	135	10.831	-
chr19	59070414	59070424	div_lnc__p4@LOC100131691__chr19:59070487..59070508,+	0	+	chr19	59070414	59070424	135	11.3276	-
chr19	59070414	59070424	div_lnc__p4@LOC100131691__chr19:59070487..59070508,+	0	+	chr19	59070414	59070424	135	11.7692	-
chr19	59070414	59070424	div_lnc__p4@LOC100131691__chr19:59070487..59070508,+	0	+	chr19	59070414	59070424	135	12.1489	-
chr19	59070414	59070424	div_lnc__p4@LOC100131691__chr19:59070487..59070508,+	0	+	chr19	59070414	59070424	135	12.2727	-
chr19	59070414	59070425	div_lnc__p4@LOC100131691__chr19:59070487..59070508,+	0	+	chr19	59070414	59070425	135	11.7213	-
chr19	59070430	59070438	div_lnc__p4@LOC100131691__chr19:59070487..59070508,+	0	+	chr19	59070430	59070438	174	12.8197	+
chr19	59070454	59070465	div_lnc__p4@LOC100131691__chr19:59070487..59070508,+	0	+	chr19	59070454	59070465	135	17.0656	-
chr19	59070455	59070466	div_lnc__p4@LOC100131691__chr19:59070487..59070508,+	0	+	chr19	59070455	59070466	135	16.4545	+
chr19	59070455	59070468	div_lnc__p4@LOC100131691__chr19:59070487..59070508,+	0	+	chr19	59070455	59070468	135	11.8103	-
chr19	59070456	59070466	div_lnc__p4@LOC100131691__chr19:59070487..59070508,+	0	+	chr19	59070456	59070466	135	13.4182	-
chr19	59070456	59070466	div_lnc__p4@LOC100131691__chr19:59070487..59070508,+	0	+	chr19	59070456	59070466	135	13.7414	-
chr19	59070456	59070466	div_lnc__p4@LOC100131691__chr19:59070487..59070508,+	0	+	chr19	59070456	59070466	135	13.9091	-
chr19	59070456	59070466	div_lnc__p4@LOC100131691__chr19:59070487..59070508,+	0	+	chr19	59070456	59070466	135	13.9455	-
chr19	59070456	59070466	div_lnc__p4@LOC100131691__chr19:59070487..59070508,+	0	+	chr19	59070456	59070466	135	14.1346	-
chr19	59070456	59070466	div_lnc__p4@LOC100131691__chr19:59070487..59070508,+	0	+	chr19	59070456	59070466	135	14.1915	-
chr19	59070456	59070466	div_lnc__p4@LOC100131691__chr19:59070487..59070508,+	0	+	chr19	59070456	59070466	135	14.5	-
chr19	59070456	59070466	div_lnc__p4@LOC100131691__chr19:59070487..59070508,+	0	+	chr19	59070456	59070466	135	14.6479	-
chr19	59070456	59070466	div_lnc__p4@LOC100131691__chr19:59070487..59070508,+	0	+	chr19	59070456	59070466	135	14.7885	-
chr19	59070456	59070466	div_lnc__p4@LOC100131691__chr19:59070487..59070508,+	0	+	chr19	59070456	59070466	135	14.8966	-
chr19	59070456	59070466	div_lnc__p4@LOC100131691__chr19:59070487..59070508,+	0	+	chr19	59070456	59070466	135	14.9286	-
chr19	59070456	59070466	div_lnc__p4@LOC100131691__chr19:59070487..59070508,+	0	+	chr19	59070456	59070466	135	16.2128	-
chr19	59070456	59070467	div_lnc__p4@LOC100131691__chr19:59070487..59070508,+	0	+	chr19	59070456	59070467	135	11.4545	-
chr19	59070456	59070468	div_lnc__p4@LOC100131691__chr19:59070487..59070508,+	0	+	chr19	59070456	59070468	135	11.7213	-
chr19	59070456	59070468	div_lnc__p4@LOC100131691__chr19:59070487..59070508,+	0	+	chr19	59070456	59070468	135	12.5273	-
chr19	59070456	59070468	div_lnc__p4@LOC100131691__chr19:59070487..59070508,+	0	+	chr19	59070456	59070468	135	12.6557	-
chr19	59070468	59070483	div_lnc__p4@LOC100131691__chr19:59070487..59070508,+	0	+	chr19	59070468	59070483	108	10.3182	+
chr19	59070470	59070485	div_lnc__p4@LOC100131691__chr19:59070487..59070508,+	0	+	chr19	59070470	59070485	32	6.68966	-
chr19	59070478	59070487	div_lnc__p4@LOC100131691__chr19:59070487..59070508,+	0	+	chr19	59070478	59070487	27	9.85526	-
chr19	59070483	59070494	div_lnc__p4@LOC100131691__chr19:59070487..59070508,+	0	+	chr19	59070483	59070494	135	14.1455	-
chr19	59070484	59070495	div_lnc__p4@LOC100131691__chr19:59070487..59070508,+	0	+	chr19	59070484	59070495	135	12.1311	+
chr19	59070498	59070509	div_lnc__p4@LOC100131691__chr19:59070487..59070508,+	0	+	chr19	59070498	59070509	120	10.5152	+
chr19	59070499	59070511	div_lnc__p4@LOC100131691__chr19:59070487..59070508,+	0	+	chr19	59070499	59070511	119	14.7885	-
chr19	59070507	59070521	div_lnc__p4@LOC100131691__chr19:59070487..59070508,+	0	+	chr19	59070507	59070521	49	5.62121	-
chr19	59070507	59070521	div_lnc__p4@LOC100131691__chr19:59070487..59070508,+	0	+	chr19	59070507	59070521	49	9.70492	-
chr19	59084905	59084908	protein_coding__p3@MZF1__chr19:59084922..59084947,-::	0	-	chr19	59084897	59084908	145	11.7551	-
chr19	59084908	59084928	protein_coding__p3@MZF1__chr19:59084922..59084947,-::	0	-	chr19	59084908	59084928	155	6.57778	-
chr19	59084913	59084924	protein_coding__p3@MZF1__chr19:59084922..59084947,-::	0	-	chr19	59084913	59084924	185	10.5962	-
chr19	59084937	59084947	protein_coding__p3@MZF1__chr19:59084922..59084947,-::	0	-	chr19	59084937	59084947	108	10.0161	-
chr19	59084937	59084948	protein_coding__p3@MZF1__chr19:59084922..59084947,-::	0	-	chr19	59084937	59084948	61	12.0909	-
chr19	59084937	59084951	protein_coding__p3@MZF1__chr19:59084922..59084947,-::	0	-	chr19	59084937	59084951	117	5.47561	+
chr19	59084939	59084949	protein_coding__p3@MZF1__chr19:59084922..59084947,-::	0	-	chr19	59084939	59084949	108	10.0645	-
chr19	59084951	59084959	protein_coding__p3@MZF1__chr19:59084922..59084947,-::	0	-	chr19	59084951	59084959	174	14.3279	+
chr19	59084958	59084965	protein_coding__p3@MZF1__chr19:59084922..59084947,-::	0	-	chr19	59084958	59084965	137	11.2333	-
chr19	59084974	59084989	protein_coding__p3@MZF1__chr19:59084922..59084947,-::	0	-	chr19	59084974	59084989	37	18.9828	-
chr19	59084976	59084990	protein_coding__p3@MZF1__chr19:59084922..59084947,-::	0	-	chr19	59084976	59084990	35	11.1724	-
chr19	59084994	59085010	protein_coding__p3@MZF1__chr19:59084922..59084947,-::	0	-	chr19	59084994	59085010	122	17.2241	+
chr19	59084994	59085010	protein_coding__p3@MZF1__chr19:59084922..59084947,-::	0	-	chr19	59084994	59085010	122	18.9091	+
chr19	59084994	59085010	protein_coding__p3@MZF1__chr19:59084922..59084947,-::	0	-	chr19	59084994	59085010	122	19.1571	-
chr19	59084994	59085010	protein_coding__p3@MZF1__chr19:59084922..59084947,-::	0	-	chr19	59084994	59085010	122	19.6061	-
chr19	59084995	59085009	protein_coding__p3@MZF1__chr19:59084922..59084947,-::	0	-	chr19	59084995	59085009	123	17.3621	+
chr19	59087440	59087443	Enhancer__chr19:59087419-59087864	0	+	chr19	59087430	59087443	196	15.1287	-
chr19	59087440	59087443	Enhancer__chr19:59087419-59087864	0	+	chr19	59087432	59087443	196	11.5873	-
chr19	59087440	59087446	Enhancer__chr19:59087419-59087864	0	+	chr19	59087433	59087446	196	11.3366	+
chr19	59087443	59087451	Enhancer__chr19:59087419-59087864	0	+	chr19	59087443	59087451	201	10.68	+
chr19	59087455	59087466	Enhancer__chr19:59087419-59087864	0	+	chr19	59087455	59087466	61	9.92727	+
chr19	59087464	59087474	Enhancer__chr19:59087419-59087864	0	+	chr19	59087464	59087474	92	17.3273	+
chr19	59087464	59087475	Enhancer__chr19:59087419-59087864	0	+	chr19	59087464	59087475	92	14.7273	+
chr19	59087464	59087475	Enhancer__chr19:59087419-59087864	0	+	chr19	59087464	59087475	93	15.303	+
chr19	59087464	59087477	Enhancer__chr19:59087419-59087864	0	+	chr19	59087464	59087477	92	15.2927	+
chr19	59087465	59087473	Enhancer__chr19:59087419-59087864	0	+	chr19	59087465	59087473	92	13.0862	+
chr19	59087465	59087473	Enhancer__chr19:59087419-59087864	0	+	chr19	59087465	59087473	92	13.7347	+
chr19	59087465	59087473	Enhancer__chr19:59087419-59087864	0	+	chr19	59087465	59087473	92	14.2727	+
chr19	59087465	59087473	Enhancer__chr19:59087419-59087864	0	+	chr19	59087465	59087473	92	15.1633	+
chr19	59087465	59087473	Enhancer__chr19:59087419-59087864	0	+	chr19	59087465	59087473	92	15.4423	+
chr19	59087465	59087475	Enhancer__chr19:59087419-59087864	0	+	chr19	59087465	59087475	92	15.2979	+
chr19	59087515	59087528	Enhancer__chr19:59087419-59087864	0	+	chr19	59087515	59087528	46	14.7424	+
chr19	59087515	59087528	Enhancer__chr19:59087419-59087864	0	+	chr19	59087515	59087528	46	6.4898	-
chr19	59087516	59087526	Enhancer__chr19:59087419-59087864	0	+	chr19	59087516	59087526	131	15.1313	+
chr19	59087516	59087526	Enhancer__chr19:59087419-59087864	0	+	chr19	59087516	59087526	132	15.5204	+
chr19	59087516	59087529	Enhancer__chr19:59087419-59087864	0	+	chr19	59087516	59087529	46	7.77273	-
chr19	59087535	59087542	Enhancer__chr19:59087419-59087864	0	+	chr19	59087535	59087542	22	12.8571	-
chr19	59087549	59087555	Enhancer__chr19:59087419-59087864	0	+	chr19	59087549	59087563	134	10.2676	-
chr19	5911675	5911696	protein_coding__NA__chr19:5911699..5911705,+::	0	+	chr19	5911675	5911696	140	10.8065	+
chr19	5911680	5911695	protein_coding__NA__chr19:5911699..5911705,+::	0	+	chr19	5911680	5911695	206	11.5775	-
chr19	5911687	5911702	protein_coding__NA__chr19:5911699..5911705,+::	0	+	chr19	5911687	5911702	206	11.3099	-
chr19	5911709	5911728	protein_coding__NA__chr19:5911699..5911705,+::	0	+	chr19	5911709	5911728	24	9.8871	-
chr19	5914604	5914607	antisense__NA__chr19:5914638..5914642,-	0	-	chr19	5914593	5914607	117	9.34146	-
chr19	5914622	5914632	antisense__NA__chr19:5914638..5914642,-	0	-	chr19	5914622	5914632	135	10.5532	-
chr19	5914622	5914632	antisense__NA__chr19:5914638..5914642,-	0	-	chr19	5914622	5914632	135	10.6724	-
chr19	5914666	5914680	antisense__NA__chr19:5914638..5914642,-	0	-	chr19	5914666	5914680	38	13.3077	-
chr19	5914677	5914688	antisense__NA__chr19:5914638..5914642,-	0	-	chr19	5914677	5914688	34	12.1212	-
chr19	5914684	5914696	antisense__NA__chr19:5914638..5914642,-	0	-	chr19	5914684	5914696	135	7.83636	+
chr19	5914684	5914696	antisense__NA__chr19:5914638..5914642,-	0	-	chr19	5914684	5914696	135	8.93443	+
chr19	5914684	5914697	antisense__NA__chr19:5914638..5914642,-	0	-	chr19	5914684	5914697	135	8.81034	+
chr19	5914685	5914696	antisense__NA__chr19:5914638..5914642,-	0	-	chr19	5914685	5914696	135	11.7455	+
chr19	5914686	5914696	antisense__NA__chr19:5914638..5914642,-	0	-	chr19	5914686	5914696	135	11.5517	+
chr19	5914686	5914696	antisense__NA__chr19:5914638..5914642,-	0	-	chr19	5914686	5914696	135	11.6143	+
chr19	5914686	5914696	antisense__NA__chr19:5914638..5914642,-	0	-	chr19	5914686	5914696	135	12.3846	+
chr19	5914686	5914697	antisense__NA__chr19:5914638..5914642,-	0	-	chr19	5914686	5914697	135	14.8364	-
chr19	5914687	5914698	antisense__NA__chr19:5914638..5914642,-	0	-	chr19	5914687	5914698	135	13.3607	+
chr1	95928242	95928252	Enhancer__chr1:95928091-95928297	0	+	chr1	95928242	95928252	77	10.6721	+
chr1	95928283	95928297	Enhancer__chr1:95928091-95928297	0	+	chr1	95928283	95928297	142	9.77419	-
chr1	95928304	95928318	Enhancer__chr1:95928091-95928297	0	+	chr1	95928304	95928318	117	6.65854	-
chr1	95928324	95928331	Enhancer__chr1:95928091-95928297	0	+	chr1	95928324	95928342	36	7.81034	-
chr1	95957902	95957908	Enhancer__chr1:95957595-95957983	0	+	chr1	95957896	95957908	66	7.47561	-
chr1	95957943	95957952	Enhancer__chr1:95957595-95957983	0	+	chr1	95957943	95957952	210	11.9841	+
chr1	95957988	95957998	Enhancer__chr1:95957595-95957983	0	+	chr1	95957988	95957998	74	9.2	-
chr1	95975622	95975634	intergenic__p1@ENST00000432146,p1@ENST00000440116,p1@ENST00000456933__chr1:95975684..95975731,+::	0	+	chr1	95975622	95975634	79	15.0545	-
chr1	95975623	95975633	intergenic__p1@ENST00000432146,p1@ENST00000440116,p1@ENST00000456933__chr1:95975684..95975731,+::	0	+	chr1	95975623	95975633	113	12.7049	+
chr1	95975623	95975633	intergenic__p1@ENST00000432146,p1@ENST00000440116,p1@ENST00000456933__chr1:95975684..95975731,+::	0	+	chr1	95975623	95975633	79	12.5385	-
chr1	95975623	95975633	intergenic__p1@ENST00000432146,p1@ENST00000440116,p1@ENST00000456933__chr1:95975684..95975731,+::	0	+	chr1	95975623	95975633	79	14.1935	-
chr1	95975623	95975633	intergenic__p1@ENST00000432146,p1@ENST00000440116,p1@ENST00000456933__chr1:95975684..95975731,+::	0	+	chr1	95975623	95975633	79	14.2879	-
chr1	95975623	95975633	intergenic__p1@ENST00000432146,p1@ENST00000440116,p1@ENST00000456933__chr1:95975684..95975731,+::	0	+	chr1	95975623	95975633	79	14.5192	-
chr1	95975623	95975633	intergenic__p1@ENST00000432146,p1@ENST00000440116,p1@ENST00000456933__chr1:95975684..95975731,+::	0	+	chr1	95975623	95975633	79	14.5345	-
chr1	95975623	95975633	intergenic__p1@ENST00000432146,p1@ENST00000440116,p1@ENST00000456933__chr1:95975684..95975731,+::	0	+	chr1	95975623	95975633	79	15.2414	-
chr1	95975623	95975633	intergenic__p1@ENST00000432146,p1@ENST00000440116,p1@ENST00000456933__chr1:95975684..95975731,+::	0	+	chr1	95975623	95975633	80	14.6724	+
chr1	95975623	95975633	intergenic__p1@ENST00000432146,p1@ENST00000440116,p1@ENST00000456933__chr1:95975684..95975731,+::	0	+	chr1	95975623	95975633	81	14.1515	-
chr1	95975624	95975632	intergenic__p1@ENST00000432146,p1@ENST00000440116,p1@ENST00000456933__chr1:95975684..95975731,+::	0	+	chr1	95975624	95975632	78	11.9016	-
chr1	95975631	95975642	intergenic__p1@ENST00000432146,p1@ENST00000440116,p1@ENST00000456933__chr1:95975684..95975731,+::	0	+	chr1	95975631	95975642	146	11.0727	-
chr1	95975680	95975694	intergenic__p1@ENST00000432146,p1@ENST00000440116,p1@ENST00000456933__chr1:95975684..95975731,+::	0	+	chr1	95975680	95975694	134	11.5211	-
chr1	95975696	95975707	intergenic__p1@ENST00000432146,p1@ENST00000440116,p1@ENST00000456933__chr1:95975684..95975731,+::	0	+	chr1	95975696	95975707	191	12.0172	-
chr1	95975698	95975712	intergenic__p1@ENST00000432146,p1@ENST00000440116,p1@ENST00000456933__chr1:95975684..95975731,+::	0	+	chr1	95975698	95975712	48	5.3617	+
chr1	95975698	95975713	intergenic__p1@ENST00000432146,p1@ENST00000440116,p1@ENST00000456933__chr1:95975684..95975731,+::	0	+	chr1	95975698	95975713	48	8.4	+
chr1	95975706	95975716	intergenic__p1@ENST00000432146,p1@ENST00000440116,p1@ENST00000456933__chr1:95975684..95975731,+::	0	+	chr1	95975706	95975716	44	11.1639	+
chr1	95975706	95975717	intergenic__p1@ENST00000432146,p1@ENST00000440116,p1@ENST00000456933__chr1:95975684..95975731,+::	0	+	chr1	95975706	95975717	44	11.7551	+
chr19	5978116	5978120	div_pc__p2@RANBP3__chr19:5978144..5978159,-	0	-	chr19	5978106	5978120	49	10.0656	+
chr19	5978116	5978120	div_pc__p2@RANBP3__chr19:5978144..5978159,-	0	-	chr19	5978106	5978120	49	6.27273	+
chr19	5978116	5978124	div_pc__p2@RANBP3__chr19:5978144..5978159,-	0	-	chr19	5978110	5978124	52	14.0102	-
chr19	5978116	5978125	div_pc__p2@RANBP3__chr19:5978144..5978159,-	0	-	chr19	5978109	5978125	73	11.6207	+
chr19	5978116	5978130	div_pc__p2@RANBP3__chr19:5978144..5978159,-	0	-	chr19	5978116	5978130	56	13.4242	-
chr19	5978124	5978135	div_pc__p2@RANBP3__chr19:5978144..5978159,-	0	-	chr19	5978124	5978135	61	13.1273	+
chr19	5978157	5978168	div_pc__p2@RANBP3__chr19:5978144..5978159,-	0	-	chr19	5978157	5978168	63	11.2414	-
chr19	5978157	5978168	div_pc__p2@RANBP3__chr19:5978144..5978159,-	0	-	chr19	5978157	5978168	64	10.3276	-
chr19	5978159	5978174	div_pc__p2@RANBP3__chr19:5978144..5978159,-	0	-	chr19	5978159	5978174	108	11.4697	+
chr19	5978163	5978173	div_pc__p2@RANBP3__chr19:5978144..5978159,-	0	-	chr19	5978163	5978173	108	10.0081	-
chr19	5978163	5978173	div_pc__p2@RANBP3__chr19:5978144..5978159,-	0	-	chr19	5978163	5978173	114	10.9021	-
chr19	5978163	5978174	div_pc__p2@RANBP3__chr19:5978144..5978159,-	0	-	chr19	5978163	5978174	61	15.5636	-
chr19	5978164	5978175	div_pc__p2@RANBP3__chr19:5978144..5978159,-	0	-	chr19	5978164	5978175	61	18.2727	+
chr19	5978172	5978180	div_pc__p2@RANBP3__chr19:5978144..5978159,-	0	-	chr19	5978172	5978180	201	11.885	+
chr19	5978188	5978202	div_pc__p2@RANBP3__chr19:5978144..5978159,-	0	-	chr19	5978188	5978202	49	2.48485	-
chr19	5978205	5978215	div_pc__p2@RANBP3__chr19:5978144..5978159,-	0	-	chr19	5978205	5978215	108	9.98387	-
chr19	5978209	5978220	div_pc__p2@RANBP3__chr19:5978144..5978159,-	0	-	chr19	5978209	5978220	61	15.9455	-
chr19	5978210	5978221	div_pc__p2@RANBP3__chr19:5978144..5978159,-	0	-	chr19	5978210	5978221	61	19.0545	+
chr19	5978229	5978231	div_pc__p2@RANBP3__chr19:5978144..5978159,-	0	-	chr19	5978229	5978244	32	6.68966	-
chr19	5978313	5978317	div_lnc__p@chr19:5978366..5978409,+__chr19:5978366..5978409,+	0	+	chr19	5978305	5978317	114	2.32759	+
chr19	5978316	5978327	div_lnc__p@chr19:5978366..5978409,+__chr19:5978366..5978409,+	0	+	chr19	5978316	5978327	63	13.431	-
chr19	5978316	5978327	div_lnc__p@chr19:5978366..5978409,+__chr19:5978366..5978409,+	0	+	chr19	5978316	5978327	64	13.9483	-
chr19	5978329	5978340	div_lnc__p@chr19:5978366..5978409,+__chr19:5978366..5978409,+	0	+	chr19	5978329	5978340	63	15.3448	-
chr19	5978329	5978340	div_lnc__p@chr19:5978366..5978409,+__chr19:5978366..5978409,+	0	+	chr19	5978329	5978340	64	12.3103	-
chr19	5978329	5978343	div_lnc__p@chr19:5978366..5978409,+__chr19:5978366..5978409,+	0	+	chr19	5978329	5978343	65	1.54098	+
chr19	5978330	5978342	div_lnc__p@chr19:5978366..5978409,+__chr19:5978366..5978409,+	0	+	chr19	5978330	5978342	66	13.939	+
chr19	5978339	5978355	div_lnc__p@chr19:5978366..5978409,+__chr19:5978366..5978409,+	0	+	chr19	5978339	5978355	32	10.3455	-
chr19	5978340	5978355	div_lnc__p@chr19:5978366..5978409,+__chr19:5978366..5978409,+	0	+	chr19	5978340	5978355	32	5.7931	-
chr19	5978341	5978356	div_lnc__p@chr19:5978366..5978409,+__chr19:5978366..5978409,+	0	+	chr19	5978341	5978356	37	14.9655	-
chr19	5978342	5978356	div_lnc__p@chr19:5978366..5978409,+__chr19:5978366..5978409,+	0	+	chr19	5978342	5978356	38	13.3077	-
chr19	5978342	5978359	div_lnc__p@chr19:5978366..5978409,+__chr19:5978366..5978409,+	0	+	chr19	5978342	5978359	35	5.67273	-
chr19	5978345	5978356	div_lnc__p@chr19:5978366..5978409,+__chr19:5978366..5978409,+	0	+	chr19	5978345	5978356	37	15.0769	-
chr19	5978346	5978356	div_lnc__p@chr19:5978366..5978409,+__chr19:5978366..5978409,+	0	+	chr19	5978346	5978356	34	14.449	-
chr19	5978346	5978356	div_lnc__p@chr19:5978366..5978409,+__chr19:5978366..5978409,+	0	+	chr19	5978346	5978356	35	12.6531	+
chr19	5978347	5978358	div_lnc__p@chr19:5978366..5978409,+__chr19:5978366..5978409,+	0	+	chr19	5978347	5978358	63	12.2241	+
chr19	5978359	5978370	div_lnc__p@chr19:5978366..5978409,+__chr19:5978366..5978409,+	0	+	chr19	5978359	5978370	63	10	+
chr19	5978369	5978380	div_lnc__p@chr19:5978366..5978409,+__chr19:5978366..5978409,+	0	+	chr19	5978369	5978380	61	17.4909	-
chr19	5978370	5978381	div_lnc__p@chr19:5978366..5978409,+__chr19:5978366..5978409,+	0	+	chr19	5978370	5978381	61	18.6909	+
chr19	5978417	5978428	div_lnc__p@chr19:5978366..5978409,+__chr19:5978366..5978409,+	0	+	chr19	5978417	5978429	55	10.9796	+
chr19	5978417	5978428	div_lnc__p@chr19:5978366..5978409,+__chr19:5978366..5978409,+	0	+	chr19	5978417	5978429	55	11.0545	+
chr19	5978418	5978428	div_lnc__p@chr19:5978366..5978409,+__chr19:5978366..5978409,+	0	+	chr19	5978418	5978429	55	13.3273	-
chr19	5989825	5989837	Enhancer__chr19:5989815-5989915	0	+	chr19	5989825	5989837	125	9.41818	+
chr19	5989844	5989859	Enhancer__chr19:5989815-5989915	0	+	chr19	5989844	5989859	37	12.3621	+
chr19	5989856	5989870	Enhancer__chr19:5989815-5989915	0	+	chr19	5989856	5989870	52	5.2449	-
chr19	5989858	5989869	Enhancer__chr19:5989815-5989915	0	+	chr19	5989858	5989869	92	11	-
chr19	5989858	5989869	Enhancer__chr19:5989815-5989915	0	+	chr19	5989858	5989869	93	11.6515	-
chr19	5989859	5989869	Enhancer__chr19:5989815-5989915	0	+	chr19	5989859	5989869	92	10.4909	-
chr19	5989860	5989868	Enhancer__chr19:5989815-5989915	0	+	chr19	5989860	5989868	92	11.0408	-
chr19	5989860	5989868	Enhancer__chr19:5989815-5989915	0	+	chr19	5989860	5989868	92	11.2241	-
chr19	5989860	5989868	Enhancer__chr19:5989815-5989915	0	+	chr19	5989860	5989868	92	11.75	-
chr19	5989860	5989868	Enhancer__chr19:5989815-5989915	0	+	chr19	5989860	5989868	92	11.8776	-
chr19	5989860	5989868	Enhancer__chr19:5989815-5989915	0	+	chr19	5989860	5989868	92	12.7727	-
chr19	5989864	5989878	Enhancer__chr19:5989815-5989915	0	+	chr19	5989864	5989878	197	12.25	-
chr19	5989870	5989888	Enhancer__chr19:5989815-5989915	0	+	chr19	5989870	5989888	185	15.9111	-
chr19	5989872	5989883	Enhancer__chr19:5989815-5989915	0	+	chr19	5989872	5989883	185	11.1923	+
chr19	5989872	5989887	Enhancer__chr19:5989815-5989915	0	+	chr19	5989872	5989887	185	14.2	-
chr19	5989880	5989891	Enhancer__chr19:5989815-5989915	0	+	chr19	5989880	5989891	61	11.8909	+
chr19	5989884	5989893	Enhancer__chr19:5989815-5989915	0	+	chr19	5989884	5989893	26	10.6909	+
chr19	5989902	5989912	Enhancer__chr19:5989815-5989915	0	+	chr19	5989902	5989912	132	11.0408	-
chr19	5989916	5989931	Enhancer__chr19:5989815-5989915	0	+	chr19	5989916	5989931	160	-15.4	-
chr19	5989916	5989932	Enhancer__chr19:5989815-5989915	0	+	chr19	5989916	5989932	161	-14.7879	-
chr1	9599443	9599444	protein_coding__p1@SLC25A33__chr1:9599490..9599529,+::	0	+	chr1	9599433	9599444	35	14.0569	+
chr1	9599443	9599444	protein_coding__p1@SLC25A33__chr1:9599490..9599529,+::	0	+	chr1	9599433	9599444	35	14.2586	+
chr1	9599443	9599446	protein_coding__p1@SLC25A33__chr1:9599490..9599529,+::	0	+	chr1	9599432	9599446	35	8.41379	+
chr1	9599443	9599447	protein_coding__p1@SLC25A33__chr1:9599490..9599529,+::	0	+	chr1	9599433	9599447	38	12.7885	+
chr1	9599443	9599451	protein_coding__p1@SLC25A33__chr1:9599490..9599529,+::	0	+	chr1	9599443	9599451	83	10.1889	+
chr1	9599443	9599457	protein_coding__p1@SLC25A33__chr1:9599490..9599529,+::	0	+	chr1	9599443	9599457	35	10.4655	+
chr1	9599443	9599460	protein_coding__p1@SLC25A33__chr1:9599490..9599529,+::	0	+	chr1	9599443	9599460	23	2.67273	+
chr1	9599443	9599460	protein_coding__p1@SLC25A33__chr1:9599490..9599529,+::	0	+	chr1	9599443	9599460	23	4.43636	+
chr1	9599446	9599463	protein_coding__p1@SLC25A33__chr1:9599490..9599529,+::	0	+	chr1	9599446	9599463	35	10	+
chr1	9599448	9599459	protein_coding__p1@SLC25A33__chr1:9599490..9599529,+::	0	+	chr1	9599448	9599459	34	10.9394	+
chr1	9599449	9599459	protein_coding__p1@SLC25A33__chr1:9599490..9599529,+::	0	+	chr1	9599449	9599459	34	17	+
chr1	9599449	9599459	protein_coding__p1@SLC25A33__chr1:9599490..9599529,+::	0	+	chr1	9599449	9599459	35	16.1837	-
chr1	9599449	9599460	protein_coding__p1@SLC25A33__chr1:9599490..9599529,+::	0	+	chr1	9599449	9599460	35	12.3103	+
chr1	9599449	9599460	protein_coding__p1@SLC25A33__chr1:9599490..9599529,+::	0	+	chr1	9599449	9599460	35	13.5691	+
chr1	9599449	9599460	protein_coding__p1@SLC25A33__chr1:9599490..9599529,+::	0	+	chr1	9599449	9599460	37	15.9423	+
chr1	9599449	9599464	protein_coding__p1@SLC25A33__chr1:9599490..9599529,+::	0	+	chr1	9599449	9599464	37	15.1034	+
chr1	9599462	9599472	protein_coding__p1@SLC25A33__chr1:9599490..9599529,+::	0	+	chr1	9599462	9599472	108	10.1613	-
chr1	9599464	9599475	protein_coding__p1@SLC25A33__chr1:9599490..9599529,+::	0	+	chr1	9599464	9599475	61	9.16364	-
chr1	9599469	9599479	protein_coding__p1@SLC25A33__chr1:9599490..9599529,+::	0	+	chr1	9599469	9599479	110	10.3878	-
chr1	9599469	9599479	protein_coding__p1@SLC25A33__chr1:9599490..9599529,+::	0	+	chr1	9599469	9599479	110	11.377	-
chr1	9599471	9599479	protein_coding__p1@SLC25A33__chr1:9599490..9599529,+::	0	+	chr1	9599471	9599479	83	10.1889	-
chr1	9599471	9599485	protein_coding__p1@SLC25A33__chr1:9599490..9599529,+::	0	+	chr1	9599471	9599485	179	14.6143	-
chr1	9599471	9599485	protein_coding__p1@SLC25A33__chr1:9599490..9599529,+::	0	+	chr1	9599471	9599485	180	2.69697	-
chr1	9599471	9599485	protein_coding__p1@SLC25A33__chr1:9599490..9599529,+::	0	+	chr1	9599471	9599485	84	9.05714	-
chr1	9599472	9599482	protein_coding__p1@SLC25A33__chr1:9599490..9599529,+::	0	+	chr1	9599472	9599482	86	12.3607	+
chr1	9599472	9599484	protein_coding__p1@SLC25A33__chr1:9599490..9599529,+::	0	+	chr1	9599472	9599484	179	13.1818	-
chr1	9599473	9599481	protein_coding__p1@SLC25A33__chr1:9599490..9599529,+::	0	+	chr1	9599473	9599481	85	11.2459	+
chr1	9599473	9599486	protein_coding__p1@SLC25A33__chr1:9599490..9599529,+::	0	+	chr1	9599473	9599486	178	10.2245	-
chr1	9599474	9599482	protein_coding__p1@SLC25A33__chr1:9599490..9599529,+::	0	+	chr1	9599474	9599482	89	13.5495	-
chr1	9599474	9599484	protein_coding__p1@SLC25A33__chr1:9599490..9599529,+::	0	+	chr1	9599474	9599484	86	12.3607	-
chr1	9599475	9599483	protein_coding__p1@SLC25A33__chr1:9599490..9599529,+::	0	+	chr1	9599475	9599483	85	11.2459	-
chr1	9599477	9599485	protein_coding__p1@SLC25A33__chr1:9599490..9599529,+::	0	+	chr1	9599477	9599485	83	10.1889	+
chr1	9599477	9599494	protein_coding__p1@SLC25A33__chr1:9599490..9599529,+::	0	+	chr1	9599477	9599494	23	2.81818	+
chr1	9599477	9599494	protein_coding__p1@SLC25A33__chr1:9599490..9599529,+::	0	+	chr1	9599477	9599494	23	5.85455	+
chr1	9599485	9599501	protein_coding__p1@SLC25A33__chr1:9599490..9599529,+::	0	+	chr1	9599485	9599501	32	10.3091	+
chr1	9599490	9599500	protein_coding__p1@SLC25A33__chr1:9599490..9599529,+::	0	+	chr1	9599490	9599500	50	11.4679	+
chr1	9599493	9599507	protein_coding__p1@SLC25A33__chr1:9599490..9599529,+::	0	+	chr1	9599493	9599507	107	11.2576	+
chr1	9599493	9599507	protein_coding__p1@SLC25A33__chr1:9599490..9599529,+::	0	+	chr1	9599493	9599507	84	11.6857	+
chr1	9599494	9599505	protein_coding__p1@SLC25A33__chr1:9599490..9599529,+::	0	+	chr1	9599494	9599505	109	10.9184	-
chr1	9599494	9599505	protein_coding__p1@SLC25A33__chr1:9599490..9599529,+::	0	+	chr1	9599494	9599505	110	11.2245	-
chr1	9599494	9599506	protein_coding__p1@SLC25A33__chr1:9599490..9599529,+::	0	+	chr1	9599494	9599506	114	1.10345	+
chr1	9599494	9599506	protein_coding__p1@SLC25A33__chr1:9599490..9599529,+::	0	+	chr1	9599494	9599506	114	8.22414	+
chr1	9599495	9599503	protein_coding__p1@SLC25A33__chr1:9599490..9599529,+::	0	+	chr1	9599495	9599503	112	14.8197	+
chr1	9599495	9599504	protein_coding__p1@SLC25A33__chr1:9599490..9599529,+::	0	+	chr1	9599495	9599504	106	14.9663	+
chr1	9599495	9599505	protein_coding__p1@SLC25A33__chr1:9599490..9599529,+::	0	+	chr1	9599495	9599505	108	9.80645	-
chr1	9599495	9599505	protein_coding__p1@SLC25A33__chr1:9599490..9599529,+::	0	+	chr1	9599495	9599505	109	13.0732	+
chr1	9599495	9599505	protein_coding__p1@SLC25A33__chr1:9599490..9599529,+::	0	+	chr1	9599495	9599505	110	10.1346	+
chr1	9599495	9599505	protein_coding__p1@SLC25A33__chr1:9599490..9599529,+::	0	+	chr1	9599495	9599505	110	11.8077	+
chr1	9599495	9599505	protein_coding__p1@SLC25A33__chr1:9599490..9599529,+::	0	+	chr1	9599495	9599505	110	13.0152	-
chr1	9599495	9599505	protein_coding__p1@SLC25A33__chr1:9599490..9599529,+::	0	+	chr1	9599495	9599505	110	13.9592	+
chr1	9599495	9599505	protein_coding__p1@SLC25A33__chr1:9599490..9599529,+::	0	+	chr1	9599495	9599505	110	15.1154	+
chr1	9599495	9599505	protein_coding__p1@SLC25A33__chr1:9599490..9599529,+::	0	+	chr1	9599495	9599505	111	13.4286	-
chr1	9599495	9599505	protein_coding__p1@SLC25A33__chr1:9599490..9599529,+::	0	+	chr1	9599495	9599505	112	11.623	+
chr1	9599495	9599505	protein_coding__p1@SLC25A33__chr1:9599490..9599529,+::	0	+	chr1	9599495	9599505	112	12.7115	+
chr1	9599495	9599505	protein_coding__p1@SLC25A33__chr1:9599490..9599529,+::	0	+	chr1	9599495	9599505	112	12.803	+
chr1	9599495	9599505	protein_coding__p1@SLC25A33__chr1:9599490..9599529,+::	0	+	chr1	9599495	9599505	114	10.5874	+
chr1	9599495	9599505	protein_coding__p1@SLC25A33__chr1:9599490..9599529,+::	0	+	chr1	9599495	9599505	114	11.8793	-
chr1	9599495	9599505	protein_coding__p1@SLC25A33__chr1:9599490..9599529,+::	0	+	chr1	9599495	9599505	114	13.1455	+
chr1	9599495	9599506	protein_coding__p1@SLC25A33__chr1:9599490..9599529,+::	0	+	chr1	9599495	9599506	109	14.9388	+
chr1	9599495	9599506	protein_coding__p1@SLC25A33__chr1:9599490..9599529,+::	0	+	chr1	9599495	9599506	110	12.8571	+
chr1	9599496	9599504	protein_coding__p1@SLC25A33__chr1:9599490..9599529,+::	0	+	chr1	9599496	9599504	110	12.4098	-
chr1	9599496	9599504	protein_coding__p1@SLC25A33__chr1:9599490..9599529,+::	0	+	chr1	9599496	9599504	110	12.7705	+
chr1	9599496	9599505	protein_coding__p1@SLC25A33__chr1:9599490..9599529,+::	0	+	chr1	9599496	9599505	106	12.6517	-
chr1	9599496	9599506	protein_coding__p1@SLC25A33__chr1:9599490..9599529,+::	0	+	chr1	9599496	9599506	110	12.8469	-
chr1	9599496	9599506	protein_coding__p1@SLC25A33__chr1:9599490..9599529,+::	0	+	chr1	9599496	9599506	110	13.9508	-
chr1	9599503	9599514	protein_coding__p1@SLC25A33__chr1:9599490..9599529,+::	0	+	chr1	9599503	9599514	61	10.1636	+
chr1	9599506	9599516	protein_coding__p1@SLC25A33__chr1:9599490..9599529,+::	0	+	chr1	9599506	9599516	108	10.6694	-
chr1	9599506	9599516	protein_coding__p1@SLC25A33__chr1:9599490..9599529,+::	0	+	chr1	9599506	9599516	114	9.88112	+
chr1	9599523	9599537	protein_coding__p1@SLC25A33__chr1:9599490..9599529,+::	0	+	chr1	9599523	9599537	48	5.53191	+
chr1	9599523	9599538	protein_coding__p1@SLC25A33__chr1:9599490..9599529,+::	0	+	chr1	9599523	9599538	48	10.1286	+
chr1	9599523	9599538	protein_coding__p1@SLC25A33__chr1:9599490..9599529,+::	0	+	chr1	9599523	9599538	48	11.4727	+
chr1	9599524	9599535	protein_coding__p1@SLC25A33__chr1:9599490..9599529,+::	0	+	chr1	9599524	9599535	63	11.2586	-
chr1	9599535	9599545	protein_coding__p1@SLC25A33__chr1:9599490..9599529,+::	0	+	chr1	9599535	9599545	108	10.5	-
chr1	9599535	9599546	protein_coding__p1@SLC25A33__chr1:9599490..9599529,+::	0	+	chr1	9599535	9599546	63	10.9138	-
chr19	6067423	6067434	antisense__p@chr19:6067480..6067495,+__chr19:6067480..6067495,+	0	+	chr19	6067423	6067434	61	13.7818	-
chr19	6067432	6067443	antisense__p@chr19:6067480..6067495,+__chr19:6067480..6067495,+	0	+	chr19	6067432	6067443	64	15.1034	-
chr19	6067452	6067459	antisense__p@chr19:6067480..6067495,+__chr19:6067480..6067495,+	0	+	chr19	6067452	6067459	137	11.2333	+
chr19	6067469	6067476	antisense__p@chr19:6067480..6067495,+__chr19:6067480..6067495,+	0	+	chr19	6067469	6067476	137	11.2333	+
chr19	6067491	6067510	antisense__p@chr19:6067480..6067495,+__chr19:6067480..6067495,+	0	+	chr19	6067491	6067510	58	12.7049	+
chr19	6109164	6109176	antisense__p@chr19:6109227..6109241,+__chr19:6109227..6109241,+	0	+	chr19	6109164	6109176	206	10.96	-
chr19	6109164	6109178	antisense__p@chr19:6109227..6109241,+__chr19:6109227..6109241,+	0	+	chr19	6109164	6109178	199	9.22472	+
chr19	6109164	6109181	antisense__p@chr19:6109227..6109241,+__chr19:6109227..6109241,+	0	+	chr19	6109164	6109181	206	11.039	+
chr19	6109166	6109177	antisense__p@chr19:6109227..6109241,+__chr19:6109227..6109241,+	0	+	chr19	6109166	6109177	206	11.36	+
chr19	6109166	6109178	antisense__p@chr19:6109227..6109241,+__chr19:6109227..6109241,+	0	+	chr19	6109166	6109178	206	12.7624	+
chr19	6109167	6109179	antisense__p@chr19:6109227..6109241,+__chr19:6109227..6109241,+	0	+	chr19	6109167	6109179	198	11.9239	-
chr19	6109225	6109238	antisense__p@chr19:6109227..6109241,+__chr19:6109227..6109241,+	0	+	chr19	6109225	6109238	126	10.5854	+
chr19	6109225	6109238	antisense__p@chr19:6109227..6109241,+__chr19:6109227..6109241,+	0	+	chr19	6109225	6109238	126	9.23636	+
chr19	6109250	6109262	antisense__p@chr19:6109227..6109241,+__chr19:6109227..6109241,+	0	+	chr19	6109250	6109262	60	14.8636	-
chr19	6109267	6109269	antisense__p@chr19:6109227..6109241,+__chr19:6109227..6109241,+	0	+	chr19	6109267	6109282	53	7.38202	+
chr19	6109268	6109269	antisense__p@chr19:6109227..6109241,+__chr19:6109227..6109241,+	0	+	chr19	6109268	6109284	51	-10.4231	-
chr19	6135586	6135605	protein_coding__NA__chr19:6135638..6135645,+::	0	+	chr19	6135586	6135605	58	10.918	-
chr19	6135590	6135604	protein_coding__NA__chr19:6135638..6135645,+::	0	+	chr19	6135590	6135604	57	8.37705	-
chr19	6135590	6135605	protein_coding__NA__chr19:6135638..6135645,+::	0	+	chr19	6135590	6135605	53	6.65169	-
chr19	6135591	6135603	protein_coding__NA__chr19:6135638..6135645,+::	0	+	chr19	6135591	6135603	55	11.6	-
chr19	6135591	6135603	protein_coding__NA__chr19:6135638..6135645,+::	0	+	chr19	6135591	6135603	55	11.7347	-
chr19	6135594	6135614	protein_coding__NA__chr19:6135638..6135645,+::	0	+	chr19	6135594	6135614	72	9.45872	-
chr19	6135595	6135611	protein_coding__NA__chr19:6135638..6135645,+::	0	+	chr19	6135595	6135611	32	11.9091	-
chr19	6135595	6135615	protein_coding__NA__chr19:6135638..6135645,+::	0	+	chr19	6135595	6135615	72	7.45872	-
chr19	6135596	6135611	protein_coding__NA__chr19:6135638..6135645,+::	0	+	chr19	6135596	6135611	32	5.51724	-
chr19	6135597	6135608	protein_coding__NA__chr19:6135638..6135645,+::	0	+	chr19	6135597	6135608	35	12.2586	-
chr19	6135597	6135608	protein_coding__NA__chr19:6135638..6135645,+::	0	+	chr19	6135597	6135608	35	12.7561	-
chr19	6135598	6135608	protein_coding__NA__chr19:6135638..6135645,+::	0	+	chr19	6135598	6135608	34	14.7755	-
chr19	6135598	6135608	protein_coding__NA__chr19:6135638..6135645,+::	0	+	chr19	6135598	6135608	35	12.7041	+
chr19	6135598	6135609	protein_coding__NA__chr19:6135638..6135645,+::	0	+	chr19	6135598	6135609	34	10.4697	-
chr19	6135598	6135613	protein_coding__NA__chr19:6135638..6135645,+::	0	+	chr19	6135598	6135613	32	5.65517	-
chr19	6135598	6135618	protein_coding__NA__chr19:6135638..6135645,+::	0	+	chr19	6135598	6135618	72	18.6055	-
chr19	6135599	6135614	protein_coding__NA__chr19:6135638..6135645,+::	0	+	chr19	6135599	6135614	37	14.7069	-
chr19	6135600	6135612	protein_coding__NA__chr19:6135638..6135645,+::	0	+	chr19	6135600	6135612	35	14.9079	-
chr19	6135600	6135614	protein_coding__NA__chr19:6135638..6135645,+::	0	+	chr19	6135600	6135614	38	16.7885	-
chr19	6135601	6135611	protein_coding__NA__chr19:6135638..6135645,+::	0	+	chr19	6135601	6135611	50	13.9817	-
chr19	6135601	6135612	protein_coding__NA__chr19:6135638..6135645,+::	0	+	chr19	6135601	6135612	35	12.7586	-
chr19	6135601	6135612	protein_coding__NA__chr19:6135638..6135645,+::	0	+	chr19	6135601	6135612	35	12.8537	-
chr19	6135602	6135614	protein_coding__NA__chr19:6135638..6135645,+::	0	+	chr19	6135602	6135614	35	12.0395	-
chr19	6135603	6135614	protein_coding__NA__chr19:6135638..6135645,+::	0	+	chr19	6135603	6135614	35	13.6585	-
chr19	6135603	6135614	protein_coding__NA__chr19:6135638..6135645,+::	0	+	chr19	6135603	6135614	35	14.7069	-
chr19	6135604	6135614	protein_coding__NA__chr19:6135638..6135645,+::	0	+	chr19	6135604	6135614	34	13.9796	-
chr19	6135604	6135614	protein_coding__NA__chr19:6135638..6135645,+::	0	+	chr19	6135604	6135614	35	14.1531	+
chr19	6135604	6135615	protein_coding__NA__chr19:6135638..6135645,+::	0	+	chr19	6135604	6135615	34	11.5455	-
chr19	6135611	6135626	protein_coding__NA__chr19:6135638..6135645,+::	0	+	chr19	6135611	6135626	32	9.08621	-
chr19	6135613	6135627	protein_coding__NA__chr19:6135638..6135645,+::	0	+	chr19	6135613	6135627	38	13.5385	-
chr19	6135630	6135643	protein_coding__NA__chr19:6135638..6135645,+::	0	+	chr19	6135630	6135643	178	12.1224	+
chr19	6135631	6135645	protein_coding__NA__chr19:6135638..6135645,+::	0	+	chr19	6135631	6135645	179	7.75714	+
chr19	6135631	6135645	protein_coding__NA__chr19:6135638..6135645,+::	0	+	chr19	6135631	6135645	180	-0.5	-
chr19	6135632	6135644	protein_coding__NA__chr19:6135638..6135645,+::	0	+	chr19	6135632	6135644	179	9.23636	-
chr19	6135660	6135673	protein_coding__NA__chr19:6135638..6135645,+::	0	+	chr19	6135660	6135673	126	18.2439	-
chr19	6135660	6135673	protein_coding__NA__chr19:6135638..6135645,+::	0	+	chr19	6135660	6135673	126	19.5455	-
chr19	6135660	6135673	protein_coding__NA__chr19:6135638..6135645,+::	0	+	chr19	6135660	6135673	126	20.2295	-
chr19	6135665	6135676	protein_coding__NA__chr19:6135638..6135645,+::	0	+	chr19	6135665	6135678	126	10.9878	+
chr19	6135665	6135676	protein_coding__NA__chr19:6135638..6135645,+::	0	+	chr19	6135665	6135678	126	13.8182	+
chr19	6135665	6135676	protein_coding__NA__chr19:6135638..6135645,+::	0	+	chr19	6135665	6135678	126	9.2459	+
chr19	617240	617254	antisense__NA__chr19:617273..617275,-	0	-	chr19	617239	617254	206	11.9592	+
chr19	617240	617255	antisense__NA__chr19:617273..617275,-	0	-	chr19	617238	617255	206	11.4286	-
chr19	617240	617255	antisense__NA__chr19:617273..617275,-	0	-	chr19	617238	617255	206	11.5584	-
chr19	617241	617253	antisense__NA__chr19:617273..617275,-	0	-	chr19	617241	617253	206	12.5149	-
chr19	617242	617253	antisense__NA__chr19:617273..617275,-	0	-	chr19	617242	617253	206	12.98	-
chr19	617242	617253	antisense__NA__chr19:617273..617275,-	0	-	chr19	617242	617253	206	13.6731	-
chr19	617243	617255	antisense__NA__chr19:617273..617275,-	0	-	chr19	617243	617255	206	10.79	+
chr19	617272	617282	antisense__NA__chr19:617273..617275,-	0	-	chr19	617272	617282	103	10.1091	-
chr19	617297	617306	antisense__NA__chr19:617273..617275,-	0	-	chr19	617297	617306	100	12.9273	+
chr19	617297	617308	antisense__NA__chr19:617273..617275,-	0	-	chr19	617297	617308	103	10.7347	-
chr19	617297	617308	antisense__NA__chr19:617273..617275,-	0	-	chr19	617297	617308	103	10.8163	-
chr19	617298	617311	antisense__NA__chr19:617273..617275,-	0	-	chr19	617298	617311	103	11.3673	+
chr19	617299	617308	antisense__NA__chr19:617273..617275,-	0	-	chr19	617299	617308	101	10.907	-
chr19	617309	617325	antisense__NA__chr19:617273..617275,-	0	-	chr19	617309	617325	8	1.65455	+
chr19	617337	617349	antisense__NA__chr19:617273..617275,-	0	-	chr19	617337	617349	60	13.303	-
chr19	617342	617355	antisense__NA__chr19:617273..617275,-	0	-	chr19	617342	617358	32	11.2364	-
chr19	617343	617355	antisense__NA__chr19:617273..617275,-	0	-	chr19	617343	617358	32	9.68966	-
chr19	617345	617355	antisense__NA__chr19:617273..617275,-	0	-	chr19	617345	617356	33	12.6034	-
chr19	617345	617355	antisense__NA__chr19:617273..617275,-	0	-	chr19	617345	617359	38	18.3077	-
chr19	617350	617355	antisense__NA__chr19:617273..617275,-	0	-	chr19	617350	617364	65	-2.54098	-
chr19	617351	617355	antisense__NA__chr19:617273..617275,-	0	-	chr19	617351	617363	66	6.59756	-
chr19	617353	617355	antisense__NA__chr19:617273..617275,-	0	-	chr19	617353	617364	63	15.6897	+
chr19	617353	617355	antisense__NA__chr19:617273..617275,-	0	-	chr19	617353	617364	64	15.069	+
chr19	6199569	6199578	protein_coding__NA__chr19:6199601..6199605,-::	0	-	chr19	6199567	6199578	63	16.6897	-
chr19	6199569	6199578	protein_coding__NA__chr19:6199601..6199605,-::	0	-	chr19	6199567	6199578	64	17.0862	-
chr19	6199569	6199584	protein_coding__NA__chr19:6199601..6199605,-::	0	-	chr19	6199569	6199584	37	15.9655	+
chr19	6199582	6199593	protein_coding__NA__chr19:6199601..6199605,-::	0	-	chr19	6199582	6199593	61	16.1636	-
chr19	6199583	6199594	protein_coding__NA__chr19:6199601..6199605,-::	0	-	chr19	6199583	6199594	61	19.0545	+
chr19	6199602	6199613	protein_coding__NA__chr19:6199601..6199605,-::	0	-	chr19	6199602	6199613	34	10.6364	+
chr19	6199602	6199614	protein_coding__NA__chr19:6199601..6199605,-::	0	-	chr19	6199602	6199614	39	10.7903	+
chr19	6199615	6199626	protein_coding__NA__chr19:6199601..6199605,-::	0	-	chr19	6199615	6199626	61	16.1636	-
chr19	6199616	6199627	protein_coding__NA__chr19:6199601..6199605,-::	0	-	chr19	6199616	6199627	61	19.0545	+
chr19	6199635	6199656	protein_coding__NA__chr19:6199601..6199605,-::	0	-	chr19	6199635	6199656	31	4.37755	+
chr19	6199644	6199655	protein_coding__NA__chr19:6199601..6199605,-::	0	-	chr19	6199644	6199655	61	13.8909	-
chr19	6199667	6199677	protein_coding__NA__chr19:6199601..6199605,-::	0	-	chr19	6199667	6199677	163	11.3276	+
chr19	6199672	6199684	protein_coding__NA__chr19:6199601..6199605,-::	0	-	chr19	6199672	6199689	35	6.8	+
chr19	6199673	6199684	protein_coding__NA__chr19:6199601..6199605,-::	0	-	chr19	6199673	6199684	63	11.5172	-
chr19	6199674	6199684	protein_coding__NA__chr19:6199601..6199605,-::	0	-	chr19	6199674	6199688	35	10.5172	+
chr19	6199675	6199684	protein_coding__NA__chr19:6199601..6199605,-::	0	-	chr19	6199675	6199685	34	15.102	+
chr19	6199675	6199684	protein_coding__NA__chr19:6199601..6199605,-::	0	-	chr19	6199675	6199685	35	12.8367	-
chr19	6199675	6199684	protein_coding__NA__chr19:6199601..6199605,-::	0	-	chr19	6199675	6199686	35	14.1301	+
chr19	6199675	6199684	protein_coding__NA__chr19:6199601..6199605,-::	0	-	chr19	6199675	6199686	35	14.2414	+
chr19	6199675	6199684	protein_coding__NA__chr19:6199601..6199605,-::	0	-	chr19	6199675	6199686	37	16.5577	+
chr19	6199675	6199684	protein_coding__NA__chr19:6199601..6199605,-::	0	-	chr19	6199675	6199687	35	13.0395	+
chr19	6199675	6199684	protein_coding__NA__chr19:6199601..6199605,-::	0	-	chr19	6199675	6199690	37	19.4655	+
chr19	6199680	6199684	protein_coding__NA__chr19:6199601..6199605,-::	0	-	chr19	6199680	6199690	34	16.102	+
chr19	6199680	6199684	protein_coding__NA__chr19:6199601..6199605,-::	0	-	chr19	6199680	6199690	35	13.102	-
chr19	6199680	6199684	protein_coding__NA__chr19:6199601..6199605,-::	0	-	chr19	6199680	6199691	37	15.3654	+
chr19	6199683	6199684	protein_coding__NA__chr19:6199601..6199605,-::	0	-	chr19	6199683	6199694	63	9.91379	-
chr1	96208247	96208266	Enhancer__chr1:96208080-96208328	0	+	chr1	96208247	96208266	24	14.1935	+
chr1	96208250	96208267	Enhancer__chr1:96208080-96208328	0	+	chr1	96208250	96208267	23	-0.890909	-
chr1	96208250	96208267	Enhancer__chr1:96208080-96208328	0	+	chr1	96208250	96208267	23	4.32727	-
chr1	96208255	96208269	Enhancer__chr1:96208080-96208328	0	+	chr1	96208255	96208269	56	11.4848	+
chr1	96208272	96208286	Enhancer__chr1:96208080-96208328	0	+	chr1	96208272	96208286	57	11.8689	+
chr1	96208291	96208301	Enhancer__chr1:96208080-96208328	0	+	chr1	96208291	96208301	163	10.9143	+
chr1	96208291	96208301	Enhancer__chr1:96208080-96208328	0	+	chr1	96208291	96208301	163	13.6724	+
chr1	96208292	96208303	Enhancer__chr1:96208080-96208328	0	+	chr1	96208292	96208303	205	11.431	+
chr1	96208303	96208318	Enhancer__chr1:96208080-96208328	0	+	chr1	96208303	96208318	53	15.1124	-
chr1	96208306	96208321	Enhancer__chr1:96208080-96208328	0	+	chr1	96208306	96208321	37	12.8276	-
chr1	96208307	96208321	Enhancer__chr1:96208080-96208328	0	+	chr1	96208307	96208321	38	10	-
chr1	96208309	96208321	Enhancer__chr1:96208080-96208328	0	+	chr1	96208309	96208321	35	10.3947	-
chr1	96208310	96208321	Enhancer__chr1:96208080-96208328	0	+	chr1	96208310	96208321	35	12.2586	-
chr1	96208310	96208321	Enhancer__chr1:96208080-96208328	0	+	chr1	96208310	96208321	35	12.7561	-
chr1	96208310	96208321	Enhancer__chr1:96208080-96208328	0	+	chr1	96208310	96208321	37	14.5	-
chr1	96208311	96208321	Enhancer__chr1:96208080-96208328	0	+	chr1	96208311	96208321	34	14.7755	-
chr1	96208311	96208321	Enhancer__chr1:96208080-96208328	0	+	chr1	96208311	96208321	35	12.7041	+
chr1	96208313	96208327	Enhancer__chr1:96208080-96208328	0	+	chr1	96208313	96208327	38	14.8654	-
chr1	96208314	96208324	Enhancer__chr1:96208080-96208328	0	+	chr1	96208314	96208324	50	12.4128	-
chr1	96208316	96208337	Enhancer__chr1:96208080-96208328	0	+	chr1	96208316	96208337	130	16.3878	+
chr1	96208331	96208350	Enhancer__chr1:96208080-96208328	0	+	chr1	96208331	96208350	58	8.80328	+
chr1	96208332	96208345	Enhancer__chr1:96208080-96208328	0	+	chr1	96208332	96208345	95	5.78689	+
chr1	96208332	96208347	Enhancer__chr1:96208080-96208328	0	+	chr1	96208332	96208347	48	8.31429	-
chr1	96208336	96208346	Enhancer__chr1:96208080-96208328	0	+	chr1	96208336	96208346	104	12.0577	-
chr1	96208336	96208346	Enhancer__chr1:96208080-96208328	0	+	chr1	96208336	96208346	104	12.4082	-
chr1	96208336	96208346	Enhancer__chr1:96208080-96208328	0	+	chr1	96208336	96208346	104	12.8276	-
chr1	96208338	96208347	Enhancer__chr1:96208080-96208328	0	+	chr1	96208338	96208347	100	13.6364	-
chr1	96208571	96208574	intergenic__p@chr1:96208646..96208657,+__chr1:96208646..96208657,+::	0	+	chr1	96208554	96208574	155	6.64444	+
chr1	96208571	96208580	intergenic__p@chr1:96208646..96208657,+__chr1:96208646..96208657,+::	0	+	chr1	96208565	96208580	144	12.9273	-
chr1	96208599	96208613	intergenic__p@chr1:96208646..96208657,+__chr1:96208646..96208657,+::	0	+	chr1	96208599	96208613	145	10.931	-
chr1	96208602	96208613	intergenic__p@chr1:96208646..96208657,+__chr1:96208646..96208657,+::	0	+	chr1	96208602	96208613	145	14.0408	-
chr1	96208649	96208660	intergenic__p@chr1:96208646..96208657,+__chr1:96208646..96208657,+::	0	+	chr1	96208649	96208660	71	10.8103	-
chr1	96208661	96208682	intergenic__p@chr1:96208646..96208657,+__chr1:96208646..96208657,+::	0	+	chr1	96208661	96208682	186	9.30612	-
chr19	6212408	6212425	intergenic__NA__chr19:6212381..6212423,-::	0	-	chr19	6212408	6212425	88	12.1974	-
chr19	6212417	6212437	intergenic__NA__chr19:6212381..6212423,-::	0	-	chr19	6212417	6212437	72	13.0917	+
chr19	6212418	6212428	intergenic__NA__chr19:6212381..6212423,-::	0	-	chr19	6212418	6212428	50	14.4128	+
chr19	6212418	6212432	intergenic__NA__chr19:6212381..6212423,-::	0	-	chr19	6212418	6212432	49	4.10606	+
chr19	6212418	6212432	intergenic__NA__chr19:6212381..6212423,-::	0	-	chr19	6212418	6212432	49	8.13115	+
chr19	6212418	6212433	intergenic__NA__chr19:6212381..6212423,-::	0	-	chr19	6212418	6212433	32	9.62069	+
chr19	6212418	6212434	intergenic__NA__chr19:6212381..6212423,-::	0	-	chr19	6212418	6212434	32	12.6364	+
chr19	6212419	6212439	intergenic__NA__chr19:6212381..6212423,-::	0	-	chr19	6212419	6212439	72	8.2844	+
chr19	6212420	6212431	intergenic__NA__chr19:6212381..6212423,-::	0	-	chr19	6212420	6212431	34	12.4848	+
chr19	6212420	6212434	intergenic__NA__chr19:6212381..6212423,-::	0	-	chr19	6212420	6212434	52	9.05102	-
chr19	6212421	6212431	intergenic__NA__chr19:6212381..6212423,-::	0	-	chr19	6212421	6212431	34	13.9796	+
chr19	6212421	6212431	intergenic__NA__chr19:6212381..6212423,-::	0	-	chr19	6212421	6212431	35	13.2143	-
chr19	6212421	6212432	intergenic__NA__chr19:6212381..6212423,-::	0	-	chr19	6212421	6212432	35	12.9655	+
chr19	6212421	6212432	intergenic__NA__chr19:6212381..6212423,-::	0	-	chr19	6212421	6212432	35	14.0163	+
chr19	6212421	6212433	intergenic__NA__chr19:6212381..6212423,-::	0	-	chr19	6212421	6212433	35	12.3421	+
chr19	6212421	6212441	intergenic__NA__chr19:6212381..6212423,-::	0	-	chr19	6212421	6212441	72	20.2385	+
chr19	6212422	6212432	intergenic__NA__chr19:6212381..6212423,-::	0	-	chr19	6212422	6212432	50	11.1101	+
chr19	6212422	6212437	intergenic__NA__chr19:6212381..6212423,-::	0	-	chr19	6212422	6212437	32	5.68966	+
chr19	6212422	6212438	intergenic__NA__chr19:6212381..6212423,-::	0	-	chr19	6212422	6212438	32	11.0182	+
chr19	6212427	6212437	intergenic__NA__chr19:6212381..6212423,-::	0	-	chr19	6212427	6212437	50	11.1835	+
chr19	6212432	6212440	intergenic__NA__chr19:6212381..6212423,-::	0	-	chr19	6212432	6212440	112	12.8689	+
chr19	6212432	6212442	intergenic__NA__chr19:6212381..6212423,-::	0	-	chr19	6212432	6212442	112	12.3607	-
chr19	6212432	6212442	intergenic__NA__chr19:6212381..6212423,-::	0	-	chr19	6212432	6212442	112	12.8654	+
chr19	6212432	6212442	intergenic__NA__chr19:6212381..6212423,-::	0	-	chr19	6212432	6212442	112	12.9848	+
chr19	6212432	6212442	intergenic__NA__chr19:6212381..6212423,-::	0	-	chr19	6212432	6212442	114	12.1273	+
chr19	6212433	6212441	intergenic__NA__chr19:6212381..6212423,-::	0	-	chr19	6212433	6212441	110	13.377	-
chr19	6212433	6212441	intergenic__NA__chr19:6212381..6212423,-::	0	-	chr19	6212433	6212441	110	13.7541	-
chr19	6212433	6212443	intergenic__NA__chr19:6212381..6212423,-::	0	-	chr19	6212433	6212443	112	13.4909	+
chr19	6212443	6212459	intergenic__NA__chr19:6212381..6212423,-::	0	-	chr19	6212443	6212459	122	10.0758	-
chr19	6212443	6212459	intergenic__NA__chr19:6212381..6212423,-::	0	-	chr19	6212443	6212459	122	4.95714	+
chr19	6212443	6212459	intergenic__NA__chr19:6212381..6212423,-::	0	-	chr19	6212443	6212459	122	8.13793	+
chr19	6212443	6212459	intergenic__NA__chr19:6212381..6212423,-::	0	-	chr19	6212443	6212459	122	9.5	-
chr19	6212444	6212458	intergenic__NA__chr19:6212381..6212423,-::	0	-	chr19	6212444	6212458	123	11.6034	+
chr19	6212456	6212466	intergenic__NA__chr19:6212381..6212423,-::	0	-	chr19	6212456	6212466	112	13.4727	-
chr19	6279949	6279961	protein_coding__p1@MLLT1__chr19:6279932..6280000,-::	0	-	chr19	6279949	6279961	60	10.0152	-
chr19	6279954	6279966	protein_coding__p1@MLLT1__chr19:6279932..6280000,-::	0	-	chr19	6279954	6279966	135	9.16364	+
chr19	6279955	6279966	protein_coding__p1@MLLT1__chr19:6279932..6280000,-::	0	-	chr19	6279955	6279966	135	15.0656	+
chr19	6279955	6279966	protein_coding__p1@MLLT1__chr19:6279932..6280000,-::	0	-	chr19	6279955	6279966	135	9.65455	+
chr19	6279956	6279966	protein_coding__p1@MLLT1__chr19:6279932..6280000,-::	0	-	chr19	6279956	6279966	135	10.8621	+
chr19	6279956	6279966	protein_coding__p1@MLLT1__chr19:6279932..6280000,-::	0	-	chr19	6279956	6279966	135	10.9577	+
chr19	6279956	6279966	protein_coding__p1@MLLT1__chr19:6279932..6280000,-::	0	-	chr19	6279956	6279966	135	11.0545	+
chr19	6279956	6279966	protein_coding__p1@MLLT1__chr19:6279932..6280000,-::	0	-	chr19	6279956	6279966	135	11.4483	+
chr19	6279956	6279966	protein_coding__p1@MLLT1__chr19:6279932..6280000,-::	0	-	chr19	6279956	6279966	135	11.7455	+
chr19	6279956	6279966	protein_coding__p1@MLLT1__chr19:6279932..6280000,-::	0	-	chr19	6279956	6279966	135	11.9143	+
chr19	6279956	6279966	protein_coding__p1@MLLT1__chr19:6279932..6280000,-::	0	-	chr19	6279956	6279966	135	12.2308	+
chr19	6279956	6279966	protein_coding__p1@MLLT1__chr19:6279932..6280000,-::	0	-	chr19	6279956	6279966	135	12.8793	+
chr19	6279956	6279966	protein_coding__p1@MLLT1__chr19:6279932..6280000,-::	0	-	chr19	6279956	6279966	135	13.5455	+
chr19	6279956	6279966	protein_coding__p1@MLLT1__chr19:6279932..6280000,-::	0	-	chr19	6279956	6279966	135	13.8298	+
chr19	6279956	6279966	protein_coding__p1@MLLT1__chr19:6279932..6280000,-::	0	-	chr19	6279956	6279966	135	9.59574	+
chr19	6279956	6279967	protein_coding__p1@MLLT1__chr19:6279932..6280000,-::	0	-	chr19	6279956	6279967	135	11.5091	-
chr19	6279957	6279968	protein_coding__p1@MLLT1__chr19:6279932..6280000,-::	0	-	chr19	6279957	6279968	135	10.4426	+
chr19	6279960	6279972	protein_coding__p1@MLLT1__chr19:6279932..6280000,-::	0	-	chr19	6279960	6279972	39	12.2097	+
chr19	6279989	6279999	protein_coding__p1@MLLT1__chr19:6279932..6280000,-::	0	-	chr19	6279989	6279999	110	10.5816	+
chr19	6280030	6280038	protein_coding__p1@MLLT1__chr19:6279932..6280000,-::	0	-	chr19	6280030	6280038	99	11.5574	+
chr19	6280035	6280046	protein_coding__p1@MLLT1__chr19:6279932..6280000,-::	0	-	chr19	6280035	6280046	110	10.551	-
chr19	6280036	6280046	protein_coding__p1@MLLT1__chr19:6279932..6280000,-::	0	-	chr19	6280036	6280046	104	11.1207	+
chr19	6280039	6280046	protein_coding__p1@MLLT1__chr19:6279932..6280000,-::	0	-	chr19	6280039	6280054	184	14.1154	+
chr19	6280042	6280046	protein_coding__p1@MLLT1__chr19:6279932..6280000,-::	0	-	chr19	6280042	6280060	184	12.4268	-
chr19	6333588	6333592	protein_coding__p2@ACER1__chr19:6333614..6333628,-::	0	-	chr19	6333573	6333592	58	9.98361	-
chr19	6333588	6333596	protein_coding__p2@ACER1__chr19:6333614..6333628,-::	0	-	chr19	6333585	6333596	61	11.6909	+
chr19	6333637	6333648	protein_coding__p2@ACER1__chr19:6333614..6333628,-::	0	-	chr19	6333637	6333648	63	10.5862	+
chr19	6333659	6333671	protein_coding__p2@ACER1__chr19:6333614..6333628,-::	0	-	chr19	6333659	6333671	55	13.9796	-
chr19	6333659	6333671	protein_coding__p2@ACER1__chr19:6333614..6333628,-::	0	-	chr19	6333659	6333671	55	14.2364	+
chr19	633544	633555	protein_coding__p1@POLRMT__chr19:633508..633568,-::	0	-	chr19	633544	633555	61	15.9455	-
chr19	633545	633556	protein_coding__p1@POLRMT__chr19:633508..633568,-::	0	-	chr19	633545	633556	61	19.2727	+
chr19	633550	633561	protein_coding__p1@POLRMT__chr19:633508..633568,-::	0	-	chr19	633550	633561	61	18.6909	-
chr19	633551	633562	protein_coding__p1@POLRMT__chr19:633508..633568,-::	0	-	chr19	633551	633562	61	17.4909	+
chr19	633556	633567	protein_coding__p1@POLRMT__chr19:633508..633568,-::	0	-	chr19	633556	633567	61	15.7455	-
chr19	633557	633568	protein_coding__p1@POLRMT__chr19:633508..633568,-::	0	-	chr19	633557	633568	61	15.1636	+
chr19	633561	633580	protein_coding__p1@POLRMT__chr19:633508..633568,-::	0	-	chr19	633561	633580	58	10.7705	-
chr19	633564	633578	protein_coding__p1@POLRMT__chr19:633508..633568,-::	0	-	chr19	633564	633578	48	7.21277	+
chr19	633564	633579	protein_coding__p1@POLRMT__chr19:633508..633568,-::	0	-	chr19	633564	633579	48	11.6364	+
chr19	633578	633589	protein_coding__p1@POLRMT__chr19:633508..633568,-::	0	-	chr19	633578	633589	71	12.5517	+
chr19	633579	633589	protein_coding__p1@POLRMT__chr19:633508..633568,-::	0	-	chr19	633579	633589	70	13.4038	-
chr19	633580	633589	protein_coding__p1@POLRMT__chr19:633508..633568,-::	0	-	chr19	633580	633589	69	13.3654	-
chr19	633609	633617	protein_coding__p1@POLRMT__chr19:633508..633568,-::	0	-	chr19	633609	633622	46	1.16327	-
chr19	633609	633617	protein_coding__p1@POLRMT__chr19:633508..633568,-::	0	-	chr19	633609	633622	46	8.66667	+
chr19	633610	633617	protein_coding__p1@POLRMT__chr19:633508..633568,-::	0	-	chr19	633610	633623	46	1.87755	+
chr19	633611	633617	protein_coding__p1@POLRMT__chr19:633508..633568,-::	0	-	chr19	633611	633621	132	10.9694	-
chr19	633612	633617	protein_coding__p1@POLRMT__chr19:633508..633568,-::	0	-	chr19	633612	633622	131	13.1111	-
chr19	633612	633617	protein_coding__p1@POLRMT__chr19:633508..633568,-::	0	-	chr19	633612	633622	132	13.7857	-
chr19	633614	633617	protein_coding__p1@POLRMT__chr19:633508..633568,-::	0	-	chr19	633614	633625	71	10.7586	-
chr19	6361396	6361408	div_pc__p3@CLPP__chr19:6361440..6361466,+	0	+	chr19	6361396	6361408	35	11.9079	+
chr19	6361396	6361410	div_pc__p3@CLPP__chr19:6361440..6361466,+	0	+	chr19	6361396	6361410	38	12.9231	+
chr19	6361397	6361412	div_pc__p3@CLPP__chr19:6361440..6361466,+	0	+	chr19	6361397	6361412	32	8.13793	+
chr19	6361397	6361413	div_pc__p3@CLPP__chr19:6361440..6361466,+	0	+	chr19	6361397	6361413	32	12.4909	+
chr19	6361399	6361410	div_pc__p3@CLPP__chr19:6361440..6361466,+	0	+	chr19	6361399	6361410	33	10.1897	+
chr19	6361416	6361431	div_pc__p3@CLPP__chr19:6361440..6361466,+	0	+	chr19	6361416	6361431	184	12.1154	-
chr19	6361420	6361437	div_pc__p3@CLPP__chr19:6361440..6361466,+	0	+	chr19	6361420	6361437	35	2.89091	+
chr19	6361465	6361476	div_pc__p3@CLPP__chr19:6361440..6361466,+	0	+	chr19	6361465	6361476	120	12.0758	-
chr19	6361470	6361481	div_pc__p3@CLPP__chr19:6361440..6361466,+	0	+	chr19	6361470	6361481	61	12.7455	+
chr19	6362124	6362139	div_lnc__NA__chr19:6362146..6362164,-	0	-	chr19	6362118	6362139	130	17.6327	-
chr19	6362166	6362174	div_lnc__NA__chr19:6362146..6362164,-	0	-	chr19	6362166	6362174	92	10.9038	-
chr19	6362166	6362174	div_lnc__NA__chr19:6362146..6362164,-	0	-	chr19	6362166	6362174	92	11.102	-
chr19	6362166	6362174	div_lnc__NA__chr19:6362146..6362164,-	0	-	chr19	6362166	6362174	92	11.5345	-
chr19	6362166	6362174	div_lnc__NA__chr19:6362146..6362164,-	0	-	chr19	6362166	6362174	92	11.9592	-
chr19	6362166	6362178	div_lnc__NA__chr19:6362146..6362164,-	0	-	chr19	6362166	6362178	98	10.3077	-
chr19	6362166	6362178	div_lnc__NA__chr19:6362146..6362164,-	0	-	chr19	6362166	6362178	98	11.5714	-
chr19	6362166	6362178	div_lnc__NA__chr19:6362146..6362164,-	0	-	chr19	6362166	6362178	98	13.2477	-
chr19	6362166	6362178	div_lnc__NA__chr19:6362146..6362164,-	0	-	chr19	6362166	6362178	98	14.8525	-
chr19	6362167	6362177	div_lnc__NA__chr19:6362146..6362164,-	0	-	chr19	6362167	6362177	104	11.6731	+
chr19	6362167	6362177	div_lnc__NA__chr19:6362146..6362164,-	0	-	chr19	6362167	6362177	104	11.9592	+
chr19	6362167	6362177	div_lnc__NA__chr19:6362146..6362164,-	0	-	chr19	6362167	6362177	104	13.7049	+
chr19	6362171	6362180	div_lnc__NA__chr19:6362146..6362164,-	0	-	chr19	6362171	6362180	28	10.234	-
chr19	6372346	6372364	protein_coding__NA__chr19:6372415..6372427,+::	0	+	chr19	6372344	6372364	72	8.6422	+
chr19	6372362	6372373	protein_coding__NA__chr19:6372415..6372427,+::	0	+	chr19	6372362	6372373	14	8.2931	-
chr19	6372362	6372377	protein_coding__NA__chr19:6372415..6372427,+::	0	+	chr19	6372362	6372377	15	16.5862	-
chr19	6372363	6372371	protein_coding__NA__chr19:6372415..6372427,+::	0	+	chr19	6372363	6372371	20	11.4141	-
chr19	6372363	6372374	protein_coding__NA__chr19:6372415..6372427,+::	0	+	chr19	6372363	6372374	14	7.21818	-
chr19	6372366	6372383	protein_coding__NA__chr19:6372415..6372427,+::	0	+	chr19	6372366	6372383	88	11.4342	+
chr19	6372370	6372378	protein_coding__NA__chr19:6372415..6372427,+::	0	+	chr19	6372370	6372378	89	13.5495	-
chr19	6372380	6372393	protein_coding__NA__chr19:6372415..6372427,+::	0	+	chr19	6372380	6372393	13	14.0204	-
chr19	6372384	6372398	protein_coding__NA__chr19:6372415..6372427,+::	0	+	chr19	6372384	6372398	6	11.0758	-
chr19	6372384	6372398	protein_coding__NA__chr19:6372415..6372427,+::	0	+	chr19	6372384	6372398	6	4.82927	-
chr19	6372391	6372405	protein_coding__NA__chr19:6372415..6372427,+::	0	+	chr19	6372391	6372405	216	11.2182	+
chr19	6372393	6372403	protein_coding__NA__chr19:6372415..6372427,+::	0	+	chr19	6372393	6372403	121	8.79268	+
chr19	6372394	6372405	protein_coding__NA__chr19:6372415..6372427,+::	0	+	chr19	6372394	6372405	216	13.102	+
chr19	6372395	6372403	protein_coding__NA__chr19:6372415..6372427,+::	0	+	chr19	6372395	6372403	218	13.2909	-
chr19	6372395	6372403	protein_coding__NA__chr19:6372415..6372427,+::	0	+	chr19	6372395	6372403	220	10.8448	-
chr19	6372395	6372406	protein_coding__NA__chr19:6372415..6372427,+::	0	+	chr19	6372395	6372406	217	12.7931	+
chr19	6372410	6372426	protein_coding__NA__chr19:6372415..6372427,+::	0	+	chr19	6372410	6372426	8	9.29091	-
chr19	6372412	6372427	protein_coding__NA__chr19:6372415..6372427,+::	0	+	chr19	6372412	6372427	8	11.4615	-
chr19	6372418	6372427	protein_coding__NA__chr19:6372415..6372427,+::	0	+	chr19	6372418	6372427	27	10.8553	+
chr19	6372425	6372439	protein_coding__NA__chr19:6372415..6372427,+::	0	+	chr19	6372425	6372439	6	1.10638	-
chr19	6372425	6372439	protein_coding__NA__chr19:6372415..6372427,+::	0	+	chr19	6372425	6372439	6	9.13636	-
chr19	6372454	6372461	protein_coding__NA__chr19:6372415..6372427,+::	0	+	chr19	6372454	6372469	15	16.0862	-
chr19	6372455	6372461	protein_coding__NA__chr19:6372415..6372427,+::	0	+	chr19	6372455	6372463	20	11.4141	-
chr19	637795	637812	intergenic__NA__chr19:637781..637787,-::	0	-	chr19	637795	637812	156	11	-
chr19	637845	637856	intergenic__NA__chr19:637781..637787,-::	0	-	chr19	637845	637856	135	11.3091	-
chr19	637847	637862	intergenic__NA__chr19:637781..637787,-::	0	-	chr19	637847	637867	72	9.84404	-
chr19	637857	637862	intergenic__NA__chr19:637781..637787,-::	0	-	chr19	637857	637869	40	10.2857	-
chr19	6379825	6379840	protein_coding__NA__chr19:6379846..6379857,-::	0	-	chr19	6379825	6379840	15	9.48276	-
chr19	6379883	6379892	protein_coding__NA__chr19:6379846..6379857,-::	0	-	chr19	6379883	6379892	26	11.9636	+
chr19	6393999	6394010	div_pc__NA__chr19:6393962..6394000,-	0	-	chr19	6393999	6394010	61	15.7273	-
chr19	6394075	6394076	div_pc__NA__chr19:6393962..6394000,-	0	-	chr19	6394075	6394093	5	-2.78788	+
chr19	6395154	6395173	Enhancer__chr19:6394891-6395218	0	+	chr19	6395154	6395173	58	8.91803	-
chr19	6395155	6395166	Enhancer__chr19:6394891-6395218	0	+	chr19	6395155	6395166	64	12.0517	-
chr19	6395173	6395183	Enhancer__chr19:6394891-6395218	0	+	chr19	6395173	6395183	82	12.236	+
chr19	6395208	6395222	Enhancer__chr19:6394891-6395218	0	+	chr19	6395208	6395222	117	10.4878	-
chr19	6395220	6395234	Enhancer__chr19:6394891-6395218	0	+	chr19	6395220	6395234	56	10.4394	+
chr19	6395245	6395252	Enhancer__chr19:6394891-6395218	0	+	chr19	6395245	6395262	206	10.4026	-
chr19	6395246	6395252	Enhancer__chr19:6394891-6395218	0	+	chr19	6395246	6395256	163	12.5714	+
chr19	6395246	6395252	Enhancer__chr19:6394891-6395218	0	+	chr19	6395246	6395256	163	12.6897	+
chr19	6395247	6395252	Enhancer__chr19:6394891-6395218	0	+	chr19	6395247	6395259	198	11.9022	+
chr19	6395247	6395252	Enhancer__chr19:6394891-6395218	0	+	chr19	6395247	6395262	206	14.9859	-
chr19	6395248	6395252	Enhancer__chr19:6394891-6395218	0	+	chr19	6395248	6395260	206	10.9703	-
chr19	639798	639805	protein_coding__NA__chr19:639868..639884,+::	0	+	chr19	639790	639805	48	9.63636	+
chr19	639798	639807	protein_coding__NA__chr19:639868..639884,+::	0	+	chr19	639789	639807	184	13.0854	+
chr19	639798	639810	protein_coding__NA__chr19:639868..639884,+::	0	+	chr19	639795	639810	184	14.6154	-
chr19	639804	639816	protein_coding__NA__chr19:639868..639884,+::	0	+	chr19	639804	639816	60	12.8788	+
chr19	639807	639818	protein_coding__NA__chr19:639868..639884,+::	0	+	chr19	639807	639818	63	12.0517	-
chr19	639809	639819	protein_coding__NA__chr19:639868..639884,+::	0	+	chr19	639809	639819	34	15.1633	+
chr19	639824	639839	protein_coding__NA__chr19:639868..639884,+::	0	+	chr19	639824	639839	32	5.98276	+
chr19	639826	639843	protein_coding__NA__chr19:639868..639884,+::	0	+	chr19	639826	639843	35	14.4364	+
chr19	639828	639839	protein_coding__NA__chr19:639868..639884,+::	0	+	chr19	639828	639839	34	12.3485	+
chr19	639828	639842	protein_coding__NA__chr19:639868..639884,+::	0	+	chr19	639828	639842	35	14.6897	+
chr19	639828	639843	protein_coding__NA__chr19:639868..639884,+::	0	+	chr19	639828	639843	35	11.4918	+
chr19	639829	639839	protein_coding__NA__chr19:639868..639884,+::	0	+	chr19	639829	639839	34	17	+
chr19	639829	639839	protein_coding__NA__chr19:639868..639884,+::	0	+	chr19	639829	639839	35	16.1837	-
chr19	639829	639840	protein_coding__NA__chr19:639868..639884,+::	0	+	chr19	639829	639840	35	15.9837	+
chr19	639829	639840	protein_coding__NA__chr19:639868..639884,+::	0	+	chr19	639829	639840	35	18.2414	+
chr19	639829	639840	protein_coding__NA__chr19:639868..639884,+::	0	+	chr19	639829	639840	37	19.1538	+
chr19	639829	639844	protein_coding__NA__chr19:639868..639884,+::	0	+	chr19	639829	639844	37	18.2069	+
chr19	639830	639845	protein_coding__NA__chr19:639868..639884,+::	0	+	chr19	639830	639845	32	6.08621	+
chr19	639834	639846	protein_coding__NA__chr19:639868..639884,+::	0	+	chr19	639834	639846	55	10.9091	+
chr19	639835	639846	protein_coding__NA__chr19:639868..639884,+::	0	+	chr19	639835	639846	55	12.8	+
chr19	639835	639849	protein_coding__NA__chr19:639868..639884,+::	0	+	chr19	639835	639849	52	12.2857	-
chr19	639841	639859	protein_coding__NA__chr19:639868..639884,+::	0	+	chr19	639841	639859	184	10.4756	+
chr19	639846	639860	protein_coding__NA__chr19:639868..639884,+::	0	+	chr19	639846	639860	52	10.9796	-
chr19	639847	639862	protein_coding__NA__chr19:639868..639884,+::	0	+	chr19	639847	639862	184	13.5385	-
chr19	639860	639871	protein_coding__NA__chr19:639868..639884,+::	0	+	chr19	639860	639871	63	12.0517	+
chr19	639876	639888	protein_coding__NA__chr19:639868..639884,+::	0	+	chr19	639876	639888	60	16	-
chr19	639876	639893	protein_coding__NA__chr19:639868..639884,+::	0	+	chr19	639876	639893	88	10.5921	+
chr19	6424754	6424762	protein_coding__p2@KHSRP__chr19:6424783..6424802,-::	0	-	chr19	6424747	6424762	32	6.06897	-
chr19	6424754	6424763	protein_coding__p2@KHSRP__chr19:6424783..6424802,-::	0	-	chr19	6424749	6424763	38	15.7885	-
chr19	6424754	6424766	protein_coding__p2@KHSRP__chr19:6424783..6424802,-::	0	-	chr19	6424752	6424766	38	15.9615	-
chr19	6424754	6424768	protein_coding__p2@KHSRP__chr19:6424783..6424802,-::	0	-	chr19	6424753	6424768	32	7.27586	-
chr19	6424755	6424769	protein_coding__p2@KHSRP__chr19:6424783..6424802,-::	0	-	chr19	6424755	6424769	38	17.25	-
chr19	6424756	6424771	protein_coding__p2@KHSRP__chr19:6424783..6424802,-::	0	-	chr19	6424756	6424771	32	5.24138	-
chr19	6424758	6424772	protein_coding__p2@KHSRP__chr19:6424783..6424802,-::	0	-	chr19	6424758	6424772	38	17.25	-
chr19	6424759	6424774	protein_coding__p2@KHSRP__chr19:6424783..6424802,-::	0	-	chr19	6424759	6424774	32	5.24138	-
chr19	6424761	6424775	protein_coding__p2@KHSRP__chr19:6424783..6424802,-::	0	-	chr19	6424761	6424775	38	17.25	-
chr19	6424764	6424778	protein_coding__p2@KHSRP__chr19:6424783..6424802,-::	0	-	chr19	6424764	6424778	38	13.8846	-
chr19	6424779	6424790	protein_coding__p2@KHSRP__chr19:6424783..6424802,-::	0	-	chr19	6424779	6424790	63	12.6207	+
chr19	6424779	6424790	protein_coding__p2@KHSRP__chr19:6424783..6424802,-::	0	-	chr19	6424779	6424790	64	12.3103	+
chr19	6424797	6424811	protein_coding__p2@KHSRP__chr19:6424783..6424802,-::	0	-	chr19	6424797	6424811	117	5.93902	+
chr19	6424811	6424827	protein_coding__p2@KHSRP__chr19:6424783..6424802,-::	0	-	chr19	6424811	6424827	73	12.0345	-
chr19	6424814	6424830	protein_coding__p2@KHSRP__chr19:6424783..6424802,-::	0	-	chr19	6424814	6424830	2	3.7541	-
chr19	6424838	6424859	protein_coding__p2@KHSRP__chr19:6424783..6424802,-::	0	-	chr19	6424838	6424859	130	21.8163	+
chr19	6424843	6424859	protein_coding__p2@KHSRP__chr19:6424783..6424802,-::	0	-	chr19	6424843	6424859	51	-4.30769	-
chr19	6424848	6424858	protein_coding__p2@KHSRP__chr19:6424783..6424802,-::	0	-	chr19	6424848	6424858	50	11.1743	-
chr19	6424866	6424869	protein_coding__p2@KHSRP__chr19:6424783..6424802,-::	0	-	chr19	6424866	6424877	63	15.5	-
chr19	6424866	6424869	protein_coding__p2@KHSRP__chr19:6424783..6424802,-::	0	-	chr19	6424866	6424877	64	12.9483	-
chr19	6433739	6433748	protein_coding__p1@SLC25A41__chr19:6433765..6433778,-::	0	-	chr19	6433738	6433748	102	12.5606	-
chr19	6433739	6433748	protein_coding__p1@SLC25A41__chr19:6433765..6433778,-::	0	-	chr19	6433738	6433748	103	10.5	-
chr19	6433763	6433773	protein_coding__p1@SLC25A41__chr19:6433765..6433778,-::	0	-	chr19	6433763	6433773	44	10.9836	+
chr19	6433763	6433780	protein_coding__p1@SLC25A41__chr19:6433765..6433778,-::	0	-	chr19	6433763	6433780	35	3.85455	-
chr19	6433779	6433799	protein_coding__p1@SLC25A41__chr19:6433765..6433778,-::	0	-	chr19	6433779	6433799	72	6.50459	-
chr19	6433786	6433800	protein_coding__p1@SLC25A41__chr19:6433765..6433778,-::	0	-	chr19	6433786	6433800	49	8.7541	-
chr19	6433794	6433815	protein_coding__p1@SLC25A41__chr19:6433765..6433778,-::	0	-	chr19	6433794	6433815	130	16.6327	+
chr19	6433809	6433823	protein_coding__p1@SLC25A41__chr19:6433765..6433778,-::	0	-	chr19	6433809	6433823	179	8.18571	+
chr19	6433809	6433823	protein_coding__p1@SLC25A41__chr19:6433765..6433778,-::	0	-	chr19	6433809	6433823	180	4	+
chr19	6433823	6433839	protein_coding__p1@SLC25A41__chr19:6433765..6433778,-::	0	-	chr19	6433823	6433839	3	1.53061	-
chr19	6433824	6433840	protein_coding__p1@SLC25A41__chr19:6433765..6433778,-::	0	-	chr19	6433824	6433840	3	-2.25862	-
chr19	6433828	6433841	protein_coding__p1@SLC25A41__chr19:6433765..6433778,-::	0	-	chr19	6433828	6433841	13	12.8367	-
chr19	6433830	6433841	protein_coding__p1@SLC25A41__chr19:6433765..6433778,-::	0	-	chr19	6433830	6433841	14	9.86207	-
chr19	6433831	6433839	protein_coding__p1@SLC25A41__chr19:6433765..6433778,-::	0	-	chr19	6433831	6433839	20	13.4444	-
chr19	6433831	6433841	protein_coding__p1@SLC25A41__chr19:6433765..6433778,-::	0	-	chr19	6433831	6433841	14	12.6122	-
chr19	6433841	6433852	protein_coding__p1@SLC25A41__chr19:6433765..6433778,-::	0	-	chr19	6433841	6433852	34	10.6364	-
chr19	6433841	6433852	protein_coding__p1@SLC25A41__chr19:6433765..6433778,-::	0	-	chr19	6433841	6433852	93	10.2121	+
chr19	6433842	6433850	protein_coding__p1@SLC25A41__chr19:6433765..6433778,-::	0	-	chr19	6433842	6433850	92	10.9655	+
chr1	96457536	96457545	protein_coding__NA__chr1:96457593..96457602,+::	0	+	chr1	96457536	96457545	166	11.5393	-
chr1	96457574	96457584	protein_coding__NA__chr1:96457593..96457602,+::	0	+	chr1	96457574	96457584	109	11.5976	-
chr1	96457574	96457584	protein_coding__NA__chr1:96457593..96457602,+::	0	+	chr1	96457574	96457584	110	11.1154	-
chr1	96457574	96457585	protein_coding__NA__chr1:96457593..96457602,+::	0	+	chr1	96457574	96457585	110	12.3061	+
chr1	96457578	96457589	protein_coding__NA__chr1:96457593..96457602,+::	0	+	chr1	96457578	96457589	14	8.13793	-
chr19	6464203	6464213	protein_coding__p1@CRB3__chr19:6464243..6464325,+::	0	+	chr19	6464199	6464213	133	3.45455	+
chr19	6464203	6464213	protein_coding__p1@CRB3__chr19:6464243..6464325,+::	0	+	chr19	6464201	6464213	135	16.7541	+
chr19	6464203	6464213	protein_coding__p1@CRB3__chr19:6464243..6464325,+::	0	+	chr19	6464201	6464213	135	17.2787	+
chr19	6464203	6464213	protein_coding__p1@CRB3__chr19:6464243..6464325,+::	0	+	chr19	6464201	6464213	135	17.3091	+
chr19	6464203	6464213	protein_coding__p1@CRB3__chr19:6464243..6464325,+::	0	+	chr19	6464202	6464213	135	11.2295	+
chr19	6464203	6464213	protein_coding__p1@CRB3__chr19:6464243..6464325,+::	0	+	chr19	6464202	6464213	135	12.6909	+
chr19	6464203	6464213	protein_coding__p1@CRB3__chr19:6464243..6464325,+::	0	+	chr19	6464202	6464213	135	14.4182	+
chr19	6464203	6464213	protein_coding__p1@CRB3__chr19:6464243..6464325,+::	0	+	chr19	6464203	6464213	135	13.4182	+
chr19	6464203	6464213	protein_coding__p1@CRB3__chr19:6464243..6464325,+::	0	+	chr19	6464203	6464213	135	13.7414	+
chr19	6464203	6464213	protein_coding__p1@CRB3__chr19:6464243..6464325,+::	0	+	chr19	6464203	6464213	135	13.9091	+
chr19	6464203	6464213	protein_coding__p1@CRB3__chr19:6464243..6464325,+::	0	+	chr19	6464203	6464213	135	13.9455	+
chr19	6464203	6464213	protein_coding__p1@CRB3__chr19:6464243..6464325,+::	0	+	chr19	6464203	6464213	135	14.1346	+
chr19	6464203	6464213	protein_coding__p1@CRB3__chr19:6464243..6464325,+::	0	+	chr19	6464203	6464213	135	14.1915	+
chr19	6464203	6464213	protein_coding__p1@CRB3__chr19:6464243..6464325,+::	0	+	chr19	6464203	6464213	135	14.5	+
chr19	6464203	6464213	protein_coding__p1@CRB3__chr19:6464243..6464325,+::	0	+	chr19	6464203	6464213	135	14.6479	+
chr19	6464203	6464213	protein_coding__p1@CRB3__chr19:6464243..6464325,+::	0	+	chr19	6464203	6464213	135	14.7885	+
chr19	6464203	6464213	protein_coding__p1@CRB3__chr19:6464243..6464325,+::	0	+	chr19	6464203	6464213	135	14.8966	+
chr19	6464203	6464213	protein_coding__p1@CRB3__chr19:6464243..6464325,+::	0	+	chr19	6464203	6464213	135	14.9286	+
chr19	6464203	6464213	protein_coding__p1@CRB3__chr19:6464243..6464325,+::	0	+	chr19	6464203	6464213	135	16.2128	+
chr19	6464203	6464214	protein_coding__p1@CRB3__chr19:6464243..6464325,+::	0	+	chr19	6464201	6464214	135	16.931	+
chr19	6464203	6464214	protein_coding__p1@CRB3__chr19:6464243..6464325,+::	0	+	chr19	6464203	6464214	135	16.9091	-
chr19	6464204	6464215	protein_coding__p1@CRB3__chr19:6464243..6464325,+::	0	+	chr19	6464204	6464215	135	16.6721	+
chr19	6464211	6464232	protein_coding__p1@CRB3__chr19:6464243..6464325,+::	0	+	chr19	6464211	6464232	31	6.13265	-
chr19	6464221	6464230	protein_coding__p1@CRB3__chr19:6464243..6464325,+::	0	+	chr19	6464221	6464230	100	14.5818	-
chr19	6464243	6464257	protein_coding__p1@CRB3__chr19:6464243..6464325,+::	0	+	chr19	6464243	6464257	84	11.2143	-
chr19	6464244	6464254	protein_coding__p1@CRB3__chr19:6464243..6464325,+::	0	+	chr19	6464244	6464254	110	12.7857	+
chr19	6464244	6464254	protein_coding__p1@CRB3__chr19:6464243..6464325,+::	0	+	chr19	6464244	6464254	110	14.6557	+
chr19	6464244	6464255	protein_coding__p1@CRB3__chr19:6464243..6464325,+::	0	+	chr19	6464244	6464255	109	17.2245	-
chr19	6464244	6464255	protein_coding__p1@CRB3__chr19:6464243..6464325,+::	0	+	chr19	6464244	6464255	110	16.8367	-
chr19	6464245	6464254	protein_coding__p1@CRB3__chr19:6464243..6464325,+::	0	+	chr19	6464245	6464254	106	12.3708	+
chr19	6464245	6464255	protein_coding__p1@CRB3__chr19:6464243..6464325,+::	0	+	chr19	6464245	6464255	108	9.90323	-
chr19	6464245	6464255	protein_coding__p1@CRB3__chr19:6464243..6464325,+::	0	+	chr19	6464245	6464255	109	14.4146	-
chr19	6464245	6464255	protein_coding__p1@CRB3__chr19:6464243..6464325,+::	0	+	chr19	6464245	6464255	110	14.1837	-
chr19	6464245	6464255	protein_coding__p1@CRB3__chr19:6464243..6464325,+::	0	+	chr19	6464245	6464255	110	14.7576	-
chr19	6464245	6464255	protein_coding__p1@CRB3__chr19:6464243..6464325,+::	0	+	chr19	6464245	6464255	110	15.2115	-
chr19	6464245	6464255	protein_coding__p1@CRB3__chr19:6464243..6464325,+::	0	+	chr19	6464245	6464255	110	15.6538	-
chr19	6464245	6464255	protein_coding__p1@CRB3__chr19:6464243..6464325,+::	0	+	chr19	6464245	6464255	110	18.2115	-
chr19	6464245	6464255	protein_coding__p1@CRB3__chr19:6464243..6464325,+::	0	+	chr19	6464245	6464255	111	15.9286	-
chr19	6464245	6464255	protein_coding__p1@CRB3__chr19:6464243..6464325,+::	0	+	chr19	6464245	6464255	82	10.5488	-
chr19	6464245	6464256	protein_coding__p1@CRB3__chr19:6464243..6464325,+::	0	+	chr19	6464245	6464256	109	14.4898	+
chr19	6464245	6464256	protein_coding__p1@CRB3__chr19:6464243..6464325,+::	0	+	chr19	6464245	6464256	110	14.9592	+
chr19	6464246	6464255	protein_coding__p1@CRB3__chr19:6464243..6464325,+::	0	+	chr19	6464246	6464255	106	12.3708	-
chr19	6464246	6464256	protein_coding__p1@CRB3__chr19:6464243..6464325,+::	0	+	chr19	6464246	6464256	110	12	-
chr19	6464246	6464256	protein_coding__p1@CRB3__chr19:6464243..6464325,+::	0	+	chr19	6464246	6464256	110	14.3607	-
chr19	6464250	6464258	protein_coding__p1@CRB3__chr19:6464243..6464325,+::	0	+	chr19	6464250	6464258	99	11.6885	+
chr19	6464250	6464258	protein_coding__p1@CRB3__chr19:6464243..6464325,+::	0	+	chr19	6464250	6464258	99	11.7308	+
chr19	6464255	6464265	protein_coding__p1@CRB3__chr19:6464243..6464325,+::	0	+	chr19	6464255	6464265	34	13.102	-
chr19	6464255	6464266	protein_coding__p1@CRB3__chr19:6464243..6464325,+::	0	+	chr19	6464255	6464266	34	11.2273	-
chr19	6464306	6464317	protein_coding__p1@CRB3__chr19:6464243..6464325,+::	0	+	chr19	6464306	6464317	64	11.1207	+
chr19	6482576	6482595	protein_coding__NA__chr19:6482559..6482560,-::	0	-	chr19	6482576	6482595	24	11.3226	+
chr19	6482602	6482617	protein_coding__NA__chr19:6482559..6482560,-::	0	-	chr19	6482602	6482617	206	11.3099	+
chr19	6482620	6482640	protein_coding__NA__chr19:6482559..6482560,-::	0	-	chr19	6482620	6482640	155	8.1	-
chr19	6482631	6482640	protein_coding__NA__chr19:6482559..6482560,-::	0	-	chr19	6482631	6482649	36	4	+
chr19	6482639	6482640	protein_coding__NA__chr19:6482559..6482560,-::	0	-	chr19	6482639	6482648	166	11.8202	+
chr1	9648888	9648907	protein_coding__p1@TMEM201__chr1:9648921..9648982,+::	0	+	chr1	9648888	9648907	24	9.95161	-
chr1	9648891	9648900	protein_coding__p1@TMEM201__chr1:9648921..9648982,+::	0	+	chr1	9648891	9648900	27	10.6447	+
chr1	9648895	9648906	protein_coding__p1@TMEM201__chr1:9648921..9648982,+::	0	+	chr1	9648895	9648906	61	12.1636	+
chr1	9648899	9648908	protein_coding__p1@TMEM201__chr1:9648921..9648982,+::	0	+	chr1	9648899	9648908	27	10.6447	+
chr1	9648903	9648914	protein_coding__p1@TMEM201__chr1:9648921..9648982,+::	0	+	chr1	9648903	9648914	61	12.1636	+
chr1	9648907	9648916	protein_coding__p1@TMEM201__chr1:9648921..9648982,+::	0	+	chr1	9648907	9648916	27	10.6447	+
chr1	9648911	9648922	protein_coding__p1@TMEM201__chr1:9648921..9648982,+::	0	+	chr1	9648911	9648922	61	12.1636	+
chr1	9648915	9648924	protein_coding__p1@TMEM201__chr1:9648921..9648982,+::	0	+	chr1	9648915	9648924	27	10.6447	+
chr1	9648917	9648932	protein_coding__p1@TMEM201__chr1:9648921..9648982,+::	0	+	chr1	9648917	9648932	32	7.5	+
chr1	9648917	9648933	protein_coding__p1@TMEM201__chr1:9648921..9648982,+::	0	+	chr1	9648917	9648933	32	10.1091	+
chr1	9648925	9648940	protein_coding__p1@TMEM201__chr1:9648921..9648982,+::	0	+	chr1	9648925	9648940	32	7.48276	+
chr1	9648925	9648941	protein_coding__p1@TMEM201__chr1:9648921..9648982,+::	0	+	chr1	9648925	9648941	32	10.0364	+
chr1	9648933	9648948	protein_coding__p1@TMEM201__chr1:9648921..9648982,+::	0	+	chr1	9648933	9648948	32	7.48276	+
chr1	9648933	9648949	protein_coding__p1@TMEM201__chr1:9648921..9648982,+::	0	+	chr1	9648933	9648949	32	10.0364	+
chr1	9648941	9648956	protein_coding__p1@TMEM201__chr1:9648921..9648982,+::	0	+	chr1	9648941	9648956	32	5.84483	+
chr1	9648941	9648957	protein_coding__p1@TMEM201__chr1:9648921..9648982,+::	0	+	chr1	9648941	9648957	32	10.0545	+
chr1	9648949	9648964	protein_coding__p1@TMEM201__chr1:9648921..9648982,+::	0	+	chr1	9648949	9648964	48	10.4727	+
chr19	6489573	6489584	Enhancer__chr19:6489533-6489689	0	+	chr19	6489573	6489584	145	11.7959	-
chr19	6489615	6489630	Enhancer__chr19:6489533-6489689	0	+	chr19	6489615	6489630	184	10.25	+
chr19	6489618	6489636	Enhancer__chr19:6489533-6489689	0	+	chr19	6489618	6489636	184	9.96341	-
chr19	6489645	6489666	Enhancer__chr19:6489533-6489689	0	+	chr19	6489645	6489666	140	14.4355	-
chr19	6489648	6489662	Enhancer__chr19:6489533-6489689	0	+	chr19	6489648	6489662	141	-0.854545	+
chr19	6489648	6489662	Enhancer__chr19:6489533-6489689	0	+	chr19	6489648	6489662	142	8.8871	+
chr19	6489649	6489663	Enhancer__chr19:6489533-6489689	0	+	chr19	6489649	6489663	133	7.56364	+
chr19	6489653	6489663	Enhancer__chr19:6489533-6489689	0	+	chr19	6489653	6489663	135	11.7115	+
chr19	6489666	6489678	Enhancer__chr19:6489533-6489689	0	+	chr19	6489666	6489678	41	11.1379	-
chr19	6489670	6489681	Enhancer__chr19:6489533-6489689	0	+	chr19	6489670	6489681	35	9.96552	-
chr1	9648989	9649000	protein_coding__p1@TMEM201__chr1:9648921..9648982,+::	0	+	chr1	9648989	9649000	64	10.431	+
chr19	6494432	6494443	antisense__NA__chr19:6494482..6494496,+	0	+	chr19	6494432	6494443	217	10.931	-
chr19	6494433	6494444	antisense__NA__chr19:6494482..6494496,+	0	+	chr19	6494433	6494444	216	10.6327	-
chr19	6494435	6494443	antisense__NA__chr19:6494482..6494496,+	0	+	chr19	6494435	6494443	218	12.6364	+
chr19	6494440	6494450	antisense__NA__chr19:6494482..6494496,+	0	+	chr19	6494440	6494450	121	8.63415	-
chr19	6494452	6494467	antisense__NA__chr19:6494482..6494496,+	0	+	chr19	6494452	6494467	10	9.05714	+
chr19	6494454	6494468	antisense__NA__chr19:6494482..6494496,+	0	+	chr19	6494454	6494468	52	7.46939	+
chr19	6494479	6494493	antisense__NA__chr19:6494482..6494496,+	0	+	chr19	6494479	6494493	49	7.95082	-
chr19	6494482	6494494	antisense__NA__chr19:6494482..6494496,+	0	+	chr19	6494482	6494494	59	11.0408	+
chr19	6494512	6494525	antisense__NA__chr19:6494482..6494496,+	0	+	chr19	6494512	6494525	13	13.2245	+
chr19	6494513	6494526	antisense__NA__chr19:6494482..6494496,+	0	+	chr19	6494513	6494528	10	15.0143	+
chr19	6494514	6494526	antisense__NA__chr19:6494482..6494496,+	0	+	chr19	6494514	6494528	6	7.09756	+
chr19	6494514	6494526	antisense__NA__chr19:6494482..6494496,+	0	+	chr19	6494514	6494528	6	7.87234	+
chr19	6494514	6494526	antisense__NA__chr19:6494482..6494496,+	0	+	chr19	6494514	6494528	6	8.10909	+
chr19	6494514	6494526	antisense__NA__chr19:6494482..6494496,+	0	+	chr19	6494514	6494528	6	8.28788	+
chr1	96502436	96502445	Enhancer__chr1:96502437-96502585	0	+	chr1	96502433	96502445	185	10.8427	+
chr1	96502436	96502448	Enhancer__chr1:96502437-96502585	0	+	chr1	96502433	96502448	185	12.6444	-
chr1	96502436	96502449	Enhancer__chr1:96502437-96502585	0	+	chr1	96502431	96502449	185	10.1778	-
chr1	96502488	96502499	Enhancer__chr1:96502437-96502585	0	+	chr1	96502488	96502499	109	13.3469	+
chr1	96502488	96502499	Enhancer__chr1:96502437-96502585	0	+	chr1	96502488	96502499	110	13.4286	+
chr1	96502490	96502503	Enhancer__chr1:96502437-96502585	0	+	chr1	96502490	96502503	13	11.7755	-
chr1	96502493	96502501	Enhancer__chr1:96502437-96502585	0	+	chr1	96502493	96502501	20	12.3131	-
chr1	96502493	96502503	Enhancer__chr1:96502437-96502585	0	+	chr1	96502493	96502503	14	10.3878	-
chr1	96502494	96502504	Enhancer__chr1:96502437-96502585	0	+	chr1	96502494	96502504	13	12.2584	-
chr1	96502494	96502509	Enhancer__chr1:96502437-96502585	0	+	chr1	96502494	96502509	10	12.0571	-
chr1	96502550	96502551	Enhancer__chr1:96502437-96502585	0	+	chr1	96502550	96502566	161	9.0303	+
chr19	6502832	6502840	protein_coding__NA__chr19:6502858..6502874,-::	0	-	chr19	6502826	6502840	150	16.2903	+
chr19	6502832	6502845	protein_coding__NA__chr19:6502858..6502874,-::	0	-	chr19	6502830	6502845	35	7.52459	-
chr19	6502886	6502899	protein_coding__NA__chr19:6502858..6502874,-::	0	-	chr19	6502886	6502899	103	9.28571	+
chr19	6502892	6502903	protein_coding__NA__chr19:6502858..6502874,-::	0	-	chr19	6502892	6502903	44	12.2653	+
chr19	6502903	6502917	protein_coding__NA__chr19:6502858..6502874,-::	0	-	chr19	6502903	6502917	57	8.65574	+
chr19	6502922	6502931	protein_coding__NA__chr19:6502858..6502874,-::	0	-	chr19	6502922	6502931	26	11.3636	-
chr19	6502940	6502947	protein_coding__NA__chr19:6502858..6502874,-::	0	-	chr19	6502940	6502950	104	11.7414	-
chr19	6502940	6502947	protein_coding__NA__chr19:6502858..6502874,-::	0	-	chr19	6502940	6502950	104	12.2308	-
chr19	6502940	6502947	protein_coding__NA__chr19:6502858..6502874,-::	0	-	chr19	6502940	6502950	104	12.551	-
chr19	6502942	6502947	protein_coding__NA__chr19:6502858..6502874,-::	0	-	chr19	6502942	6502951	100	13.6364	-
chr19	6517074	6517080	Enhancer__chr19:6516969-6517178	0	+	chr19	6517068	6517080	59	11.6327	-
chr19	6517105	6517119	Enhancer__chr19:6516969-6517178	0	+	chr19	6517105	6517119	52	7.33673	+
chr19	6517128	6517139	Enhancer__chr19:6516969-6517178	0	+	chr19	6517128	6517139	37	13.5192	-
chr19	6517128	6517143	Enhancer__chr19:6516969-6517178	0	+	chr19	6517128	6517143	37	14.0517	-
chr19	6517130	6517141	Enhancer__chr19:6516969-6517178	0	+	chr19	6517130	6517141	64	15.2586	+
chr19	6517132	6517143	Enhancer__chr19:6516969-6517178	0	+	chr19	6517132	6517143	35	10.8862	-
chr19	6517132	6517143	Enhancer__chr19:6516969-6517178	0	+	chr19	6517132	6517143	37	14.3077	-
chr19	6517133	6517143	Enhancer__chr19:6516969-6517178	0	+	chr19	6517133	6517143	34	13.4898	-
chr19	6517133	6517143	Enhancer__chr19:6516969-6517178	0	+	chr19	6517133	6517143	35	10	+
chr19	6517134	6517149	Enhancer__chr19:6516969-6517178	0	+	chr19	6517134	6517149	37	13.1379	-
chr19	6517135	6517149	Enhancer__chr19:6516969-6517178	0	+	chr19	6517135	6517149	38	13.8077	-
chr19	6517138	6517151	Enhancer__chr19:6516969-6517178	0	+	chr19	6517138	6517151	46	8.56061	-
chr19	6517139	6517152	Enhancer__chr19:6516969-6517178	0	+	chr19	6517139	6517152	46	7.87879	-
chr19	6517163	6517173	Enhancer__chr19:6516969-6517178	0	+	chr19	6517163	6517173	132	10.5102	+
chr19	6517169	6517176	Enhancer__chr19:6516969-6517178	0	+	chr19	6517169	6517176	137	11.2333	-
chr19	6517185	6517189	Enhancer__chr19:6516969-6517178	0	+	chr19	6517185	6517199	49	2.69697	-
chr19	6518285	6518304	Enhancer__chr19:6518032-6518368	0	+	chr19	6518285	6518304	58	10.1967	-
chr19	6518287	6518296	Enhancer__chr19:6518032-6518368	0	+	chr19	6518287	6518296	27	11.4474	+
chr19	6518298	6518309	Enhancer__chr19:6518032-6518368	0	+	chr19	6518298	6518309	68	10.9727	+
chr19	6518307	6518318	Enhancer__chr19:6518032-6518368	0	+	chr19	6518307	6518318	135	12.6545	+
chr19	6518308	6518318	Enhancer__chr19:6518032-6518368	0	+	chr19	6518308	6518318	135	10.7586	-
chr19	6518314	6518329	Enhancer__chr19:6518032-6518368	0	+	chr19	6518314	6518329	214	13.5806	-
chr19	6518315	6518329	Enhancer__chr19:6518032-6518368	0	+	chr19	6518315	6518329	215	16.6182	-
chr19	6518317	6518329	Enhancer__chr19:6518032-6518368	0	+	chr19	6518317	6518329	214	14.7581	-
chr19	6518331	6518348	Enhancer__chr19:6518032-6518368	0	+	chr19	6518331	6518348	75	4.87234	+
chr19	6518385	6518395	Enhancer__chr19:6518032-6518368	0	+	chr19	6518385	6518395	92	10.6383	+
chr19	6518392	6518398	Enhancer__chr19:6518032-6518368	0	+	chr19	6518392	6518413	31	4.60204	-
chr1	96525643	96525657	Enhancer__chr1:96525307-96525707	0	+	chr1	96525643	96525657	221	7.75281	+
chr1	96525681	96525693	Enhancer__chr1:96525307-96525707	0	+	chr1	96525681	96525693	198	15.0109	+
chr1	96525681	96525696	Enhancer__chr1:96525307-96525707	0	+	chr1	96525681	96525696	206	13.4507	-
chr1	96525682	96525694	Enhancer__chr1:96525307-96525707	0	+	chr1	96525682	96525694	206	10.9703	-
chr1	96525688	96525702	Enhancer__chr1:96525307-96525707	0	+	chr1	96525688	96525702	142	7.83871	-
chr1	96525690	96525705	Enhancer__chr1:96525307-96525707	0	+	chr1	96525690	96525705	206	11.1268	-
chr1	96525696	96525711	Enhancer__chr1:96525307-96525707	0	+	chr1	96525696	96525711	206	12.0282	-
chr1	96525728	96525735	Enhancer__chr1:96525307-96525707	0	+	chr1	96525728	96525735	99	10.3111	+
chr1	96526131	96526146	Enhancer__chr1:96526012-96526996	0	+	chr1	96526129	96526146	35	3.09091	+
chr1	96526132	96526142	Enhancer__chr1:96526012-96526996	0	+	chr1	96526132	96526142	34	12.5306	+
chr1	96526132	96526143	Enhancer__chr1:96526012-96526996	0	+	chr1	96526132	96526143	35	13.2033	+
chr1	96526132	96526143	Enhancer__chr1:96526012-96526996	0	+	chr1	96526132	96526143	35	13.9483	+
chr1	96526132	96526144	Enhancer__chr1:96526012-96526996	0	+	chr1	96526132	96526144	35	12.0132	+
chr1	96526134	96526154	Enhancer__chr1:96526012-96526996	0	+	chr1	96526134	96526154	72	12.633	+
chr1	96526136	96526148	Enhancer__chr1:96526012-96526996	0	+	chr1	96526136	96526148	59	9.82653	-
chr1	96526137	96526157	Enhancer__chr1:96526012-96526996	0	+	chr1	96526137	96526157	72	7.88991	+
chr1	96526138	96526158	Enhancer__chr1:96526012-96526996	0	+	chr1	96526138	96526158	72	18.578	+
chr1	96526139	96526150	Enhancer__chr1:96526012-96526996	0	+	chr1	96526139	96526150	35	9.77586	+
chr1	96526139	96526153	Enhancer__chr1:96526012-96526996	0	+	chr1	96526139	96526153	38	13.5577	+
chr1	96526139	96526159	Enhancer__chr1:96526012-96526996	0	+	chr1	96526139	96526159	72	14.2569	+
chr1	96526141	96526153	Enhancer__chr1:96526012-96526996	0	+	chr1	96526141	96526153	35	11.8816	+
chr1	96526141	96526161	Enhancer__chr1:96526012-96526996	0	+	chr1	96526141	96526161	72	13.0183	+
chr1	96526142	96526152	Enhancer__chr1:96526012-96526996	0	+	chr1	96526142	96526152	50	10.2477	+
chr1	96526144	96526164	Enhancer__chr1:96526012-96526996	0	+	chr1	96526144	96526164	72	23.1927	+
chr1	96526145	96526165	Enhancer__chr1:96526012-96526996	0	+	chr1	96526145	96526165	72	12.3486	+
chr1	96526146	96526160	Enhancer__chr1:96526012-96526996	0	+	chr1	96526146	96526160	52	4.54082	-
chr1	96526149	96526163	Enhancer__chr1:96526012-96526996	0	+	chr1	96526149	96526163	38	12.8462	+
chr1	96526151	96526163	Enhancer__chr1:96526012-96526996	0	+	chr1	96526151	96526163	39	10.2069	+
chr1	96526151	96526163	Enhancer__chr1:96526012-96526996	0	+	chr1	96526151	96526163	39	11.371	+
chr1	96526152	96526167	Enhancer__chr1:96526012-96526996	0	+	chr1	96526152	96526167	10	10.5714	-
chr1	96526152	96526169	Enhancer__chr1:96526012-96526996	0	+	chr1	96526152	96526169	35	6.92727	+
chr1	96526155	96526165	Enhancer__chr1:96526012-96526996	0	+	chr1	96526155	96526165	34	15.102	+
chr1	96526155	96526165	Enhancer__chr1:96526012-96526996	0	+	chr1	96526155	96526165	35	12.8367	-
chr1	96526155	96526166	Enhancer__chr1:96526012-96526996	0	+	chr1	96526155	96526166	35	10.5345	+
chr1	96526155	96526166	Enhancer__chr1:96526012-96526996	0	+	chr1	96526155	96526166	35	13.1138	+
chr1	96526155	96526166	Enhancer__chr1:96526012-96526996	0	+	chr1	96526155	96526166	37	15.1538	+
chr1	96526155	96526167	Enhancer__chr1:96526012-96526996	0	+	chr1	96526155	96526167	35	12.7895	+
chr1	96526155	96526170	Enhancer__chr1:96526012-96526996	0	+	chr1	96526155	96526170	37	14.5172	+
chr1	96526186	96526200	Enhancer__chr1:96526012-96526996	0	+	chr1	96526186	96526200	222	10.5778	+
chr1	96526235	96526245	Enhancer__chr1:96526012-96526996	0	+	chr1	96526235	96526245	201	11.8545	+
chr1	96526236	96526246	Enhancer__chr1:96526012-96526996	0	+	chr1	96526236	96526246	201	10.3	+
chr1	96526236	96526246	Enhancer__chr1:96526012-96526996	0	+	chr1	96526236	96526246	201	11	+
chr1	96526236	96526246	Enhancer__chr1:96526012-96526996	0	+	chr1	96526236	96526246	201	11.08	+
chr1	96526236	96526246	Enhancer__chr1:96526012-96526996	0	+	chr1	96526236	96526246	201	9.57143	+
chr1	96526236	96526246	Enhancer__chr1:96526012-96526996	0	+	chr1	96526236	96526246	201	9.64151	+
chr1	96528810	96528816	Enhancer__chr1:96528556-96528891	0	+	chr1	96528803	96528816	209	11.13	+
chr1	96528810	96528816	Enhancer__chr1:96528556-96528891	0	+	chr1	96528804	96528816	209	10.7581	+
chr1	96528810	96528816	Enhancer__chr1:96528556-96528891	0	+	chr1	96528804	96528816	209	10.9639	+
chr1	96528810	96528817	Enhancer__chr1:96528556-96528891	0	+	chr1	96528803	96528817	209	10.6552	+
chr1	96528829	96528840	Enhancer__chr1:96528556-96528891	0	+	chr1	96528829	96528840	188	11.3621	+
chr1	96528880	96528896	Enhancer__chr1:96528556-96528891	0	+	chr1	96528880	96528896	196	6.16364	-
chr19	6528931	6528944	Enhancer__chr19:6528964-6529120	0	+	chr19	6528931	6528944	46	7.86364	+
chr19	6528932	6528945	Enhancer__chr19:6528964-6529120	0	+	chr19	6528932	6528945	46	1.5102	-
chr19	6528932	6528945	Enhancer__chr19:6528964-6529120	0	+	chr19	6528932	6528945	46	8.33333	-
chr19	6528944	6528962	Enhancer__chr19:6528964-6529120	0	+	chr19	6528944	6528962	36	6.46552	+
chr19	6528970	6528981	Enhancer__chr19:6528964-6529120	0	+	chr19	6528970	6528981	135	10.9818	-
chr19	6528970	6528984	Enhancer__chr19:6528964-6529120	0	+	chr19	6528970	6528984	133	14.8182	-
chr19	6528970	6528984	Enhancer__chr19:6528964-6529120	0	+	chr19	6528970	6528984	134	16.8169	-
chr19	6528973	6528980	Enhancer__chr19:6528964-6529120	0	+	chr19	6528973	6528980	137	11.2333	-
chr19	6529019	6529025	Enhancer__chr19:6528964-6529120	0	+	chr19	6529019	6529037	184	9.69512	+
chr19	6530956	6530965	protein_coding__p1@TNFSF9__chr19:6531019..6531045,+::	0	+	chr19	6530946	6530965	24	10.4677	+
chr19	6530956	6530965	protein_coding__p1@TNFSF9__chr19:6531019..6531045,+::	0	+	chr19	6530953	6530965	35	16.2895	-
chr19	6530956	6530965	protein_coding__p1@TNFSF9__chr19:6531019..6531045,+::	0	+	chr19	6530954	6530965	35	15.6748	-
chr19	6530956	6530965	protein_coding__p1@TNFSF9__chr19:6531019..6531045,+::	0	+	chr19	6530954	6530965	35	16.8621	-
chr19	6530956	6530965	protein_coding__p1@TNFSF9__chr19:6531019..6531045,+::	0	+	chr19	6530955	6530965	34	15.2653	-
chr19	6530956	6530965	protein_coding__p1@TNFSF9__chr19:6531019..6531045,+::	0	+	chr19	6530955	6530965	35	15.8061	+
chr19	6530956	6530966	protein_coding__p1@TNFSF9__chr19:6531019..6531045,+::	0	+	chr19	6530951	6530966	35	18.2295	-
chr19	6530956	6530966	protein_coding__p1@TNFSF9__chr19:6531019..6531045,+::	0	+	chr19	6530952	6530966	35	19.6034	-
chr19	6530956	6530966	protein_coding__p1@TNFSF9__chr19:6531019..6531045,+::	0	+	chr19	6530955	6530966	34	13.8333	-
chr19	6530956	6530967	protein_coding__p1@TNFSF9__chr19:6531019..6531045,+::	0	+	chr19	6530949	6530967	36	13.3103	-
chr19	6530956	6530968	protein_coding__p1@TNFSF9__chr19:6531019..6531045,+::	0	+	chr19	6530951	6530968	35	15.9818	-
chr19	6530960	6530976	protein_coding__p1@TNFSF9__chr19:6531019..6531045,+::	0	+	chr19	6530960	6530976	32	9.8	-
chr19	6530961	6530973	protein_coding__p1@TNFSF9__chr19:6531019..6531045,+::	0	+	chr19	6530961	6530973	55	12.6327	-
chr19	6530961	6530973	protein_coding__p1@TNFSF9__chr19:6531019..6531045,+::	0	+	chr19	6530961	6530973	55	12.6364	-
chr19	6530962	6530973	protein_coding__p1@TNFSF9__chr19:6531019..6531045,+::	0	+	chr19	6530962	6530973	55	12.6909	-
chr19	6530966	6530985	protein_coding__p1@TNFSF9__chr19:6531019..6531045,+::	0	+	chr19	6530966	6530985	24	10.4677	+
chr19	6530969	6530987	protein_coding__p1@TNFSF9__chr19:6531019..6531045,+::	0	+	chr19	6530969	6530987	36	15.6379	-
chr19	6530971	6530986	protein_coding__p1@TNFSF9__chr19:6531019..6531045,+::	0	+	chr19	6530971	6530986	35	18.2295	-
chr19	6530971	6530988	protein_coding__p1@TNFSF9__chr19:6531019..6531045,+::	0	+	chr19	6530971	6530988	35	19.4909	-
chr19	6530972	6530986	protein_coding__p1@TNFSF9__chr19:6531019..6531045,+::	0	+	chr19	6530972	6530986	35	19.6034	-
chr19	6530973	6530985	protein_coding__p1@TNFSF9__chr19:6531019..6531045,+::	0	+	chr19	6530973	6530985	35	16.2895	-
chr19	6530974	6530985	protein_coding__p1@TNFSF9__chr19:6531019..6531045,+::	0	+	chr19	6530974	6530985	35	15.6748	-
chr19	6530974	6530985	protein_coding__p1@TNFSF9__chr19:6531019..6531045,+::	0	+	chr19	6530974	6530985	35	16.8621	-
chr19	6530975	6530985	protein_coding__p1@TNFSF9__chr19:6531019..6531045,+::	0	+	chr19	6530975	6530985	34	15.2653	-
chr19	6530975	6530985	protein_coding__p1@TNFSF9__chr19:6531019..6531045,+::	0	+	chr19	6530975	6530985	35	15.8061	+
chr19	6530975	6530986	protein_coding__p1@TNFSF9__chr19:6531019..6531045,+::	0	+	chr19	6530975	6530986	34	13.8333	-
chr19	6531002	6531013	protein_coding__p1@TNFSF9__chr19:6531019..6531045,+::	0	+	chr19	6531002	6531013	196	11.4746	+
chr19	6531004	6531014	protein_coding__p1@TNFSF9__chr19:6531019..6531045,+::	0	+	chr19	6531004	6531014	196	10.7937	+
chr19	6531004	6531016	protein_coding__p1@TNFSF9__chr19:6531019..6531045,+::	0	+	chr19	6531004	6531016	197	5.87273	-
chr19	6531005	6531020	protein_coding__p1@TNFSF9__chr19:6531019..6531045,+::	0	+	chr19	6531005	6531020	197	15.7639	+
chr19	6531028	6531037	protein_coding__p1@TNFSF9__chr19:6531019..6531045,+::	0	+	chr19	6531028	6531037	27	10.1447	+
chr19	6531060	6531071	protein_coding__p1@TNFSF9__chr19:6531019..6531045,+::	0	+	chr19	6531060	6531074	222	11.6556	+
chr1	96537463	96537484	Enhancer__chr1:96537517-96537524	0	+	chr1	96537463	96537484	140	12.8387	+
chr1	96537465	96537480	Enhancer__chr1:96537517-96537524	0	+	chr1	96537465	96537480	144	13.6364	-
chr1	96537467	96537481	Enhancer__chr1:96537517-96537524	0	+	chr1	96537467	96537481	141	1.27273	-
chr1	96537467	96537481	Enhancer__chr1:96537517-96537524	0	+	chr1	96537467	96537481	142	13.9839	-
chr1	96537467	96537482	Enhancer__chr1:96537517-96537524	0	+	chr1	96537467	96537482	141	-2.07273	-
chr1	96537495	96537506	Enhancer__chr1:96537517-96537524	0	+	chr1	96537495	96537506	68	11.5455	-
chr1	96537496	96537504	Enhancer__chr1:96537517-96537524	0	+	chr1	96537496	96537504	157	10.2308	+
chr1	96537511	96537528	Enhancer__chr1:96537517-96537524	0	+	chr1	96537511	96537528	206	13.0909	-
chr1	96537511	96537528	Enhancer__chr1:96537517-96537524	0	+	chr1	96537511	96537528	206	15.5584	-
chr1	96537513	96537524	Enhancer__chr1:96537517-96537524	0	+	chr1	96537513	96537524	205	11.1034	+
chr1	96537513	96537524	Enhancer__chr1:96537517-96537524	0	+	chr1	96537513	96537524	206	12.1224	+
chr1	96537513	96537528	Enhancer__chr1:96537517-96537524	0	+	chr1	96537513	96537528	206	13.6479	-
chr1	96537514	96537525	Enhancer__chr1:96537517-96537524	0	+	chr1	96537514	96537525	206	13.1364	-
chr1	96537515	96537523	Enhancer__chr1:96537517-96537524	0	+	chr1	96537515	96537523	206	12.7753	-
chr1	96537515	96537523	Enhancer__chr1:96537517-96537524	0	+	chr1	96537515	96537523	206	12.8065	-
chr1	96537525	96537540	Enhancer__chr1:96537517-96537524	0	+	chr1	96537525	96537540	147	12.8621	+
chr1	96537526	96537541	Enhancer__chr1:96537517-96537524	0	+	chr1	96537526	96537541	147	14.4483	-
chr1	96537529	96537541	Enhancer__chr1:96537517-96537524	0	+	chr1	96537529	96537541	135	9.63934	+
chr1	96537531	96537541	Enhancer__chr1:96537517-96537524	0	+	chr1	96537531	96537541	135	12.7885	+
chr19	6540122	6540135	Enhancer__chr19:6539979-6540238	0	+	chr19	6540122	6540135	196	11.5079	+
chr19	6540183	6540192	Enhancer__chr19:6539979-6540238	0	+	chr19	6540183	6540192	210	11.3333	-
chr1	96541413	96541427	Enhancer__chr1:96541224-96541649	0	+	chr1	96541413	96541427	134	10.4366	-
chr1	96541426	96541437	Enhancer__chr1:96541224-96541649	0	+	chr1	96541426	96541437	208	10.8269	+
chr1	96541452	96541467	Enhancer__chr1:96541224-96541649	0	+	chr1	96541452	96541467	169	12.4242	+
chr1	96541454	96541465	Enhancer__chr1:96541224-96541649	0	+	chr1	96541454	96541465	170	14.2909	+
chr1	96541454	96541465	Enhancer__chr1:96541224-96541649	0	+	chr1	96541454	96541465	170	14.5918	+
chr1	96541455	96541466	Enhancer__chr1:96541224-96541649	0	+	chr1	96541455	96541466	170	14.6939	+
chr1	96541455	96541466	Enhancer__chr1:96541224-96541649	0	+	chr1	96541455	96541466	170	15.1702	+
chr1	96541455	96541466	Enhancer__chr1:96541224-96541649	0	+	chr1	96541455	96541466	170	16.2182	+
chr1	96541455	96541466	Enhancer__chr1:96541224-96541649	0	+	chr1	96541455	96541466	170	16.766	+
chr1	96541456	96541465	Enhancer__chr1:96541224-96541649	0	+	chr1	96541456	96541465	170	13.3966	-
chr1	96541456	96541467	Enhancer__chr1:96541224-96541649	0	+	chr1	96541456	96541467	170	13.7347	-
chr1	96541456	96541467	Enhancer__chr1:96541224-96541649	0	+	chr1	96541456	96541467	170	14.5818	-
chr1	96541475	96541489	Enhancer__chr1:96541224-96541649	0	+	chr1	96541475	96541489	221	10.4607	-
chr1	96541489	96541504	Enhancer__chr1:96541224-96541649	0	+	chr1	96541489	96541504	147	11.1379	-
chr1	96541500	96541513	Enhancer__chr1:96541224-96541649	0	+	chr1	96541500	96541514	199	10.3708	+
chr1	96541500	96541513	Enhancer__chr1:96541224-96541649	0	+	chr1	96541500	96541514	199	9.2931	+
chr1	96541501	96541513	Enhancer__chr1:96541224-96541649	0	+	chr1	96541501	96541513	214	8.35484	+
chr1	96541508	96541513	Enhancer__chr1:96541224-96541649	0	+	chr1	96541508	96541523	8	11.8269	+
chr19	6556659	6556661	Enhancer__chr19:6556475-6556744	0	+	chr19	6556652	6556661	69	11.75	+
chr19	6556659	6556662	Enhancer__chr19:6556475-6556744	0	+	chr19	6556652	6556662	70	11.0962	+
chr19	6556659	6556663	Enhancer__chr19:6556475-6556744	0	+	chr19	6556652	6556663	188	10.7414	+
chr19	6556659	6556663	Enhancer__chr19:6556475-6556744	0	+	chr19	6556652	6556663	71	15.1379	-
chr19	6556659	6556673	Enhancer__chr19:6556475-6556744	0	+	chr19	6556658	6556673	10	11.7429	+
chr19	6556659	6556673	Enhancer__chr19:6556475-6556744	0	+	chr19	6556658	6556673	8	13.6538	+
chr19	6556659	6556673	Enhancer__chr19:6556475-6556744	0	+	chr19	6556659	6556673	6	10.0909	+
chr19	6556659	6556673	Enhancer__chr19:6556475-6556744	0	+	chr19	6556659	6556673	6	1.97561	+
chr19	6556678	6556689	Enhancer__chr19:6556475-6556744	0	+	chr19	6556678	6556689	145	15.4898	+
chr19	6556678	6556689	Enhancer__chr19:6556475-6556744	0	+	chr19	6556678	6556689	146	15.9818	+
chr19	6556678	6556692	Enhancer__chr19:6556475-6556744	0	+	chr19	6556678	6556692	145	13.6034	+
chr19	6556679	6556692	Enhancer__chr19:6556475-6556744	0	+	chr19	6556679	6556692	126	6.91803	+
chr19	6556682	6556695	Enhancer__chr19:6556475-6556744	0	+	chr19	6556682	6556695	46	14.1515	+
chr19	6556682	6556695	Enhancer__chr19:6556475-6556744	0	+	chr19	6556682	6556695	46	4.89796	-
chr19	6556683	6556693	Enhancer__chr19:6556475-6556744	0	+	chr19	6556683	6556693	131	13	+
chr19	6556683	6556693	Enhancer__chr19:6556475-6556744	0	+	chr19	6556683	6556693	132	14.3367	+
chr19	6556683	6556696	Enhancer__chr19:6556475-6556744	0	+	chr19	6556683	6556696	46	8.27273	-
chr19	6556684	6556694	Enhancer__chr19:6556475-6556744	0	+	chr19	6556684	6556694	131	13.9899	-
chr19	6556684	6556694	Enhancer__chr19:6556475-6556744	0	+	chr19	6556684	6556694	132	17.3265	-
chr19	6556685	6556695	Enhancer__chr19:6556475-6556744	0	+	chr19	6556685	6556695	131	10.9495	-
chr19	6556704	6556715	Enhancer__chr19:6556475-6556744	0	+	chr19	6556704	6556715	191	11.7241	+
chr19	6556715	6556729	Enhancer__chr19:6556475-6556744	0	+	chr19	6556715	6556729	134	11.0563	+
chr19	6556717	6556732	Enhancer__chr19:6556475-6556744	0	+	chr19	6556717	6556732	48	8.32857	-
chr19	6556721	6556732	Enhancer__chr19:6556475-6556744	0	+	chr19	6556721	6556732	64	10.8966	+
chr19	6556750	6556764	Enhancer__chr19:6556475-6556744	0	+	chr19	6556750	6556764	145	14.8793	-
chr19	6556750	6556767	Enhancer__chr19:6556475-6556744	0	+	chr19	6556750	6556767	151	-7.45714	-
chr19	6556752	6556767	Enhancer__chr19:6556475-6556744	0	+	chr19	6556752	6556767	147	10.2931	-
chr19	6556753	6556764	Enhancer__chr19:6556475-6556744	0	+	chr19	6556753	6556764	145	11.102	+
chr19	6556753	6556764	Enhancer__chr19:6556475-6556744	0	+	chr19	6556753	6556764	146	11.9455	-
chr19	6556753	6556767	Enhancer__chr19:6556475-6556744	0	+	chr19	6556753	6556767	145	10.569	+
chr19	6556753	6556767	Enhancer__chr19:6556475-6556744	0	+	chr19	6556753	6556767	150	15.3548	+
chr19	6577636	6577647	Enhancer__chr19:6577471-6577956	0	+	chr19	6577636	6577647	34	12.0303	+
chr19	6577637	6577647	Enhancer__chr19:6577471-6577956	0	+	chr19	6577637	6577647	35	11.6735	-
chr19	6577637	6577648	Enhancer__chr19:6577471-6577956	0	+	chr19	6577637	6577648	35	10.0517	+
chr19	6577637	6577648	Enhancer__chr19:6577471-6577956	0	+	chr19	6577637	6577648	35	10.9837	+
chr19	6577637	6577649	Enhancer__chr19:6577471-6577956	0	+	chr19	6577637	6577649	35	11.6711	+
chr19	6577653	6577669	Enhancer__chr19:6577471-6577956	0	+	chr19	6577653	6577669	209	9.92683	-
chr19	6577656	6577668	Enhancer__chr19:6577471-6577956	0	+	chr19	6577656	6577668	209	10.89	-
chr19	6577657	6577666	Enhancer__chr19:6577471-6577956	0	+	chr19	6577657	6577666	209	11.7611	-
chr19	6577657	6577666	Enhancer__chr19:6577471-6577956	0	+	chr19	6577657	6577666	210	12	+
chr19	6577662	6577682	Enhancer__chr19:6577471-6577956	0	+	chr19	6577662	6577682	91	8.76829	+
chr19	6577671	6577681	Enhancer__chr19:6577471-6577956	0	+	chr19	6577671	6577681	92	10.3091	+
chr19	6577671	6577682	Enhancer__chr19:6577471-6577956	0	+	chr19	6577671	6577682	92	10.6909	+
chr19	6577671	6577682	Enhancer__chr19:6577471-6577956	0	+	chr19	6577671	6577682	93	11.0303	+
chr19	6577696	6577705	Enhancer__chr19:6577471-6577956	0	+	chr19	6577696	6577705	193	10.9111	+
chr19	6579945	6579957	Enhancer__chr19:6579838-6580006	0	+	chr19	6579945	6579957	41	10.3276	+
chr19	6579946	6579956	Enhancer__chr19:6579838-6580006	0	+	chr19	6579946	6579956	70	10.9038	+
chr19	6579946	6579957	Enhancer__chr19:6579838-6580006	0	+	chr19	6579946	6579957	71	11.5172	-
chr19	6579947	6579961	Enhancer__chr19:6579838-6580006	0	+	chr19	6579947	6579961	49	11.1061	+
chr19	6579947	6579961	Enhancer__chr19:6579838-6580006	0	+	chr19	6579947	6579961	49	8.93443	+
chr19	6579958	6579970	Enhancer__chr19:6579838-6580006	0	+	chr19	6579958	6579970	41	14.7414	-
chr19	6579965	6579982	Enhancer__chr19:6579838-6580006	0	+	chr19	6579965	6579982	201	10.3902	-
chr19	6579965	6579982	Enhancer__chr19:6579838-6580006	0	+	chr19	6579965	6579982	201	13.7381	+
chr19	6579966	6579983	Enhancer__chr19:6579838-6580006	0	+	chr19	6579966	6579983	201	12.5357	-
chr19	6579969	6579979	Enhancer__chr19:6579838-6580006	0	+	chr19	6579969	6579979	201	10.1698	-
chr19	6579969	6579979	Enhancer__chr19:6579838-6580006	0	+	chr19	6579969	6579979	201	10.26	-
chr19	6579969	6579979	Enhancer__chr19:6579838-6580006	0	+	chr19	6579969	6579979	201	10.2917	-
chr19	6579969	6579979	Enhancer__chr19:6579838-6580006	0	+	chr19	6579969	6579979	201	10.3134	-
chr19	6579969	6579979	Enhancer__chr19:6579838-6580006	0	+	chr19	6579969	6579979	201	10.3774	+
chr19	6579969	6579979	Enhancer__chr19:6579838-6580006	0	+	chr19	6579969	6579979	201	11.0339	-
chr19	6579969	6579979	Enhancer__chr19:6579838-6580006	0	+	chr19	6579969	6579979	201	11.3051	-
chr19	6579969	6579979	Enhancer__chr19:6579838-6580006	0	+	chr19	6579969	6579979	201	11.5278	-
chr19	6579969	6579979	Enhancer__chr19:6579838-6580006	0	+	chr19	6579969	6579979	201	12.0222	-
chr19	6579969	6579979	Enhancer__chr19:6579838-6580006	0	+	chr19	6579969	6579979	201	12.3191	-
chr19	6579969	6579979	Enhancer__chr19:6579838-6580006	0	+	chr19	6579969	6579979	201	12.4068	-
chr19	6579969	6579979	Enhancer__chr19:6579838-6580006	0	+	chr19	6579969	6579979	201	12.5075	-
chr19	6579969	6579979	Enhancer__chr19:6579838-6580006	0	+	chr19	6579969	6579979	201	12.5273	+
chr19	6579969	6579979	Enhancer__chr19:6579838-6580006	0	+	chr19	6579969	6579979	201	9.80952	-
chr19	6579970	6579978	Enhancer__chr19:6579838-6580006	0	+	chr19	6579970	6579978	201	10.0885	-
chr19	6579970	6579978	Enhancer__chr19:6579838-6580006	0	+	chr19	6579970	6579978	201	10.2124	-
chr19	6579970	6579978	Enhancer__chr19:6579838-6580006	0	+	chr19	6579970	6579978	201	10.2478	-
chr19	6579970	6579978	Enhancer__chr19:6579838-6580006	0	+	chr19	6579970	6579978	201	10.4407	-
chr19	6579970	6579978	Enhancer__chr19:6579838-6580006	0	+	chr19	6579970	6579978	201	10.4425	-
chr19	6579970	6579978	Enhancer__chr19:6579838-6580006	0	+	chr19	6579970	6579978	201	10.4851	+
chr19	6579970	6579978	Enhancer__chr19:6579838-6580006	0	+	chr19	6579970	6579978	201	10.5094	-
chr19	6579970	6579978	Enhancer__chr19:6579838-6580006	0	+	chr19	6579970	6579978	201	10.5424	-
chr19	6579970	6579978	Enhancer__chr19:6579838-6580006	0	+	chr19	6579970	6579978	201	10.84	-
chr19	6579970	6579978	Enhancer__chr19:6579838-6580006	0	+	chr19	6579970	6579978	201	11.2143	-
chr19	6579970	6579978	Enhancer__chr19:6579838-6580006	0	+	chr19	6579970	6579978	201	11.2381	+
chr19	6579970	6579978	Enhancer__chr19:6579838-6580006	0	+	chr19	6579970	6579978	201	11.26	-
chr19	6579970	6579978	Enhancer__chr19:6579838-6580006	0	+	chr19	6579970	6579978	201	11.6441	-
chr19	6579970	6579978	Enhancer__chr19:6579838-6580006	0	+	chr19	6579970	6579978	201	11.6604	-
chr19	6579970	6579978	Enhancer__chr19:6579838-6580006	0	+	chr19	6579970	6579978	201	12.2545	-
chr19	6579970	6579978	Enhancer__chr19:6579838-6580006	0	+	chr19	6579970	6579978	201	9.97945	-
chr19	6579970	6579979	Enhancer__chr19:6579838-6580006	0	+	chr19	6579970	6579979	201	11.6809	-
chr19	6579971	6579979	Enhancer__chr19:6579838-6580006	0	+	chr19	6579971	6579979	201	11.9239	+
chr19	6579982	6579990	Enhancer__chr19:6579838-6580006	0	+	chr19	6579982	6579990	87	11.3571	-
chr19	6580004	6580018	Enhancer__chr19:6579838-6580006	0	+	chr19	6580004	6580018	133	6.32727	-
chr19	6580012	6580020	Enhancer__chr19:6579838-6580006	0	+	chr19	6580012	6580020	165	12.8852	+
chr19	6580026	6580038	Enhancer__chr19:6579838-6580006	0	+	chr19	6580026	6580038	195	11.1129	-
chr19	6580027	6580037	Enhancer__chr19:6579838-6580006	0	+	chr19	6580027	6580037	195	11.4225	-
chr19	6580027	6580037	Enhancer__chr19:6579838-6580006	0	+	chr19	6580027	6580037	195	12.2364	-
chr19	6604067	6604078	protein_coding__p@chr19:6604094..6604121,-__chr19:6604094..6604121,-::	0	-	chr19	6604063	6604078	169	11.0758	+
chr19	6604085	6604099	protein_coding__p@chr19:6604094..6604121,-__chr19:6604094..6604121,-::	0	-	chr19	6604085	6604099	145	11.6724	-
chr19	6604085	6604099	protein_coding__p@chr19:6604094..6604121,-__chr19:6604094..6604121,-::	0	-	chr19	6604085	6604099	150	11.3226	-
chr19	6604085	6604102	protein_coding__p@chr19:6604094..6604121,-__chr19:6604094..6604121,-::	0	-	chr19	6604085	6604102	151	-16.6429	-
chr19	6604088	6604099	protein_coding__p@chr19:6604094..6604121,-__chr19:6604094..6604121,-::	0	-	chr19	6604088	6604099	145	13.1224	+
chr19	6604088	6604099	protein_coding__p@chr19:6604094..6604121,-__chr19:6604094..6604121,-::	0	-	chr19	6604088	6604099	146	16.4727	+
chr19	6604088	6604102	protein_coding__p@chr19:6604094..6604121,-__chr19:6604094..6604121,-::	0	-	chr19	6604088	6604102	145	16.1724	+
chr19	6604093	6604104	protein_coding__p@chr19:6604094..6604121,-__chr19:6604094..6604121,-::	0	-	chr19	6604093	6604104	205	13.0172	-
chr19	6604094	6604108	protein_coding__p@chr19:6604094..6604121,-__chr19:6604094..6604121,-::	0	-	chr19	6604094	6604108	133	4.67273	+
chr19	6604094	6604108	protein_coding__p@chr19:6604094..6604121,-__chr19:6604094..6604121,-::	0	-	chr19	6604094	6604108	134	11.2676	+
chr19	6604101	6604111	protein_coding__p@chr19:6604094..6604121,-__chr19:6604094..6604121,-::	0	-	chr19	6604101	6604111	14	12.7551	+
chr19	6604101	6604112	protein_coding__p@chr19:6604094..6604121,-__chr19:6604094..6604121,-::	0	-	chr19	6604101	6604112	14	11.0345	+
chr19	6604102	6604118	protein_coding__p@chr19:6604094..6604121,-__chr19:6604094..6604121,-::	0	-	chr19	6604102	6604118	3	6.58621	+
chr19	6604103	6604111	protein_coding__p@chr19:6604094..6604121,-__chr19:6604094..6604121,-::	0	-	chr19	6604103	6604111	20	11.7475	+
chr19	6604103	6604119	protein_coding__p@chr19:6604094..6604121,-__chr19:6604094..6604121,-::	0	-	chr19	6604103	6604119	3	6.4898	+
chr19	6604103	6604121	protein_coding__p@chr19:6604094..6604121,-__chr19:6604094..6604121,-::	0	-	chr19	6604103	6604121	5	0.530303	+
chr19	6604109	6604124	protein_coding__p@chr19:6604094..6604121,-__chr19:6604094..6604121,-::	0	-	chr19	6604109	6604124	144	10.9091	+
chr19	6604139	6604150	protein_coding__p@chr19:6604094..6604121,-__chr19:6604094..6604121,-::	0	-	chr19	6604139	6604150	146	11.7636	+
chr19	6604139	6604153	protein_coding__p@chr19:6604094..6604121,-__chr19:6604094..6604121,-::	0	-	chr19	6604139	6604153	145	13.5345	+
chr19	6604140	6604153	protein_coding__p@chr19:6604094..6604121,-__chr19:6604094..6604121,-::	0	-	chr19	6604140	6604153	135	7.67241	+
chr19	6604141	6604152	protein_coding__p@chr19:6604094..6604121,-__chr19:6604094..6604121,-::	0	-	chr19	6604141	6604152	135	11.4	+
chr19	6604156	6604169	protein_coding__p@chr19:6604094..6604121,-__chr19:6604094..6604121,-::	0	-	chr19	6604156	6604169	196	10.396	-
chr19	6604178	6604182	protein_coding__p@chr19:6604094..6604121,-__chr19:6604094..6604121,-::	0	-	chr19	6604178	6604193	184	13.5577	-
chr19	663282	663291	div_pc__p2@RNF126__chr19:663295..663312,-	0	-	chr19	663282	663291	27	10.6447	-
chr19	663333	663348	div_pc__p2@RNF126__chr19:663295..663312,-	0	-	chr19	663333	663348	37	14.7069	-
chr19	663334	663349	div_pc__p2@RNF126__chr19:663295..663312,-	0	-	chr19	663334	663349	35	10.5246	-
chr19	663334	663351	div_pc__p2@RNF126__chr19:663295..663312,-	0	-	chr19	663334	663351	35	8.10909	-
chr19	663335	663349	div_pc__p2@RNF126__chr19:663295..663312,-	0	-	chr19	663335	663349	35	8.7069	-
chr19	663336	663348	div_pc__p2@RNF126__chr19:663295..663312,-	0	-	chr19	663336	663348	35	12.9079	-
chr19	663337	663348	div_pc__p2@RNF126__chr19:663295..663312,-	0	-	chr19	663337	663348	35	13.2195	-
chr19	663338	663348	div_pc__p2@RNF126__chr19:663295..663312,-	0	-	chr19	663338	663348	34	16.2041	-
chr19	663338	663348	div_pc__p2@RNF126__chr19:663295..663312,-	0	-	chr19	663338	663348	35	16.6939	+
chr19	663338	663349	div_pc__p2@RNF126__chr19:663295..663312,-	0	-	chr19	663338	663349	34	14.3485	-
chr19	663349	663365	div_pc__p2@RNF126__chr19:663295..663312,-	0	-	chr19	663349	663365	32	13.7273	-
chr19	663350	663365	div_pc__p2@RNF126__chr19:663295..663312,-	0	-	chr19	663350	663365	32	16.3276	-
chr19	663351	663366	div_pc__p2@RNF126__chr19:663295..663312,-	0	-	chr19	663351	663366	37	18.4828	-
chr19	663352	663363	div_pc__p2@RNF126__chr19:663295..663312,-	0	-	chr19	663352	663363	33	13.7241	-
chr19	663352	663366	div_pc__p2@RNF126__chr19:663295..663312,-	0	-	chr19	663352	663366	38	19.8462	-
chr19	663352	663367	div_pc__p2@RNF126__chr19:663295..663312,-	0	-	chr19	663352	663367	35	9.31148	-
chr19	663352	663369	div_pc__p2@RNF126__chr19:663295..663312,-	0	-	chr19	663352	663369	35	20.0545	-
chr19	663353	663367	div_pc__p2@RNF126__chr19:663295..663312,-	0	-	chr19	663353	663367	35	13.7241	-
chr19	663355	663366	div_pc__p2@RNF126__chr19:663295..663312,-	0	-	chr19	663355	663366	35	15.9837	-
chr19	663355	663366	div_pc__p2@RNF126__chr19:663295..663312,-	0	-	chr19	663355	663366	35	18.2414	-
chr19	663355	663366	div_pc__p2@RNF126__chr19:663295..663312,-	0	-	chr19	663355	663366	37	19.1538	-
chr19	663356	663366	div_pc__p2@RNF126__chr19:663295..663312,-	0	-	chr19	663356	663366	34	17	-
chr19	663356	663366	div_pc__p2@RNF126__chr19:663295..663312,-	0	-	chr19	663356	663366	35	16.1837	+
chr19	663356	663367	div_pc__p2@RNF126__chr19:663295..663312,-	0	-	chr19	663356	663367	34	11.6364	-
chr19	663360	663370	div_pc__p2@RNF126__chr19:663295..663312,-	0	-	chr19	663360	663370	131	10.7071	+
chr19	663361	663372	div_pc__p2@RNF126__chr19:663295..663312,-	0	-	chr19	663361	663372	135	14.2131	-
chr19	663362	663373	div_pc__p2@RNF126__chr19:663295..663312,-	0	-	chr19	663362	663373	135	14.4727	+
chr19	663363	663373	div_pc__p2@RNF126__chr19:663295..663312,-	0	-	chr19	663363	663373	135	10.9155	-
chr19	663363	663373	div_pc__p2@RNF126__chr19:663295..663312,-	0	-	chr19	663363	663373	135	11.1714	-
chr19	663363	663373	div_pc__p2@RNF126__chr19:663295..663312,-	0	-	chr19	663363	663373	135	11.6724	-
chr19	663363	663373	div_pc__p2@RNF126__chr19:663295..663312,-	0	-	chr19	663363	663373	135	11.6809	-
chr19	663363	663373	div_pc__p2@RNF126__chr19:663295..663312,-	0	-	chr19	663363	663373	135	11.6923	-
chr19	663363	663373	div_pc__p2@RNF126__chr19:663295..663312,-	0	-	chr19	663363	663373	135	11.8793	-
chr19	663363	663373	div_pc__p2@RNF126__chr19:663295..663312,-	0	-	chr19	663363	663373	135	11.9091	-
chr19	663363	663373	div_pc__p2@RNF126__chr19:663295..663312,-	0	-	chr19	663363	663373	135	11.9483	-
chr19	663363	663373	div_pc__p2@RNF126__chr19:663295..663312,-	0	-	chr19	663363	663373	135	12.0727	-
chr19	663363	663373	div_pc__p2@RNF126__chr19:663295..663312,-	0	-	chr19	663363	663373	135	12.2364	-
chr19	663363	663373	div_pc__p2@RNF126__chr19:663295..663312,-	0	-	chr19	663363	663373	135	12.2553	-
chr19	663367	663383	div_pc__p2@RNF126__chr19:663295..663312,-	0	-	chr19	663367	663383	32	13.0545	-
chr19	663368	663383	div_pc__p2@RNF126__chr19:663295..663312,-	0	-	chr19	663368	663383	32	14.0172	-
chr19	663369	663380	div_pc__p2@RNF126__chr19:663295..663312,-	0	-	chr19	663369	663380	63	10.1552	+
chr19	663369	663384	div_pc__p2@RNF126__chr19:663295..663312,-	0	-	chr19	663369	663384	37	21.1207	-
chr19	663370	663381	div_pc__p2@RNF126__chr19:663295..663312,-	0	-	chr19	663370	663381	33	12.5517	-
chr19	663370	663384	div_pc__p2@RNF126__chr19:663295..663312,-	0	-	chr19	663370	663384	38	21.8269	-
chr19	663370	663385	div_pc__p2@RNF126__chr19:663295..663312,-	0	-	chr19	663370	663385	35	12	-
chr19	663370	663387	div_pc__p2@RNF126__chr19:663295..663312,-	0	-	chr19	663370	663387	35	20.0364	-
chr19	663371	663385	div_pc__p2@RNF126__chr19:663295..663312,-	0	-	chr19	663371	663385	35	15.1724	-
chr19	663373	663384	div_pc__p2@RNF126__chr19:663295..663312,-	0	-	chr19	663373	663384	35	15.9837	-
chr19	663373	663384	div_pc__p2@RNF126__chr19:663295..663312,-	0	-	chr19	663373	663384	35	18.2414	-
chr19	663373	663384	div_pc__p2@RNF126__chr19:663295..663312,-	0	-	chr19	663373	663384	37	19.1538	-
chr19	663374	663384	div_pc__p2@RNF126__chr19:663295..663312,-	0	-	chr19	663374	663384	34	17	-
chr19	663374	663384	div_pc__p2@RNF126__chr19:663295..663312,-	0	-	chr19	663374	663384	35	16.1837	+
chr19	663374	663385	div_pc__p2@RNF126__chr19:663295..663312,-	0	-	chr19	663374	663385	34	12.3485	-
chr19	663401	663405	div_lnc__NA__chr19:663476..663486,+	0	+	chr19	663394	663405	135	10.6909	-
chr19	663401	663406	div_lnc__NA__chr19:663476..663486,+	0	+	chr19	663395	663406	135	11.5246	+
chr19	663406	663421	div_lnc__NA__chr19:663476..663486,+	0	+	chr19	663406	663421	48	7.55714	-
chr19	663412	663428	div_lnc__NA__chr19:663476..663486,+	0	+	chr19	663412	663428	32	11.4909	-
chr19	663413	663424	div_lnc__NA__chr19:663476..663486,+	0	+	chr19	663413	663424	61	10.9636	-
chr19	663414	663426	div_lnc__NA__chr19:663476..663486,+	0	+	chr19	663414	663426	60	11.0455	+
chr19	663415	663426	div_lnc__NA__chr19:663476..663486,+	0	+	chr19	663415	663426	33	9.86207	-
chr19	663419	663434	div_lnc__NA__chr19:663476..663486,+	0	+	chr19	663419	663434	37	16.4138	-
chr19	663420	663435	div_lnc__NA__chr19:663476..663486,+	0	+	chr19	663420	663435	35	11.6885	-
chr19	663420	663437	div_lnc__NA__chr19:663476..663486,+	0	+	chr19	663420	663437	35	9.30909	-
chr19	663421	663435	div_lnc__NA__chr19:663476..663486,+	0	+	chr19	663421	663435	35	10.069	-
chr19	663422	663434	div_lnc__NA__chr19:663476..663486,+	0	+	chr19	663422	663434	35	13.9474	-
chr19	663423	663434	div_lnc__NA__chr19:663476..663486,+	0	+	chr19	663423	663434	35	12.1207	-
chr19	663423	663434	div_lnc__NA__chr19:663476..663486,+	0	+	chr19	663423	663434	35	13.3577	-
chr19	663423	663434	div_lnc__NA__chr19:663476..663486,+	0	+	chr19	663423	663434	37	16.4038	-
chr19	663424	663434	div_lnc__NA__chr19:663476..663486,+	0	+	chr19	663424	663434	34	17	-
chr19	663424	663434	div_lnc__NA__chr19:663476..663486,+	0	+	chr19	663424	663434	35	16.1837	+
chr19	663424	663435	div_lnc__NA__chr19:663476..663486,+	0	+	chr19	663424	663435	34	12.3485	-
chr19	663437	663452	div_lnc__NA__chr19:663476..663486,+	0	+	chr19	663437	663452	37	15.1379	+
chr19	663443	663459	div_lnc__NA__chr19:663476..663486,+	0	+	chr19	663443	663459	51	-9.19231	+
chr19	663457	663471	div_lnc__NA__chr19:663476..663486,+	0	+	chr19	663457	663471	56	14.1515	+
chr19	663508	663516	div_lnc__NA__chr19:663476..663486,+	0	+	chr19	663508	663523	108	10.3788	+
chr19	6639690	6639705	Enhancer__chr19:6639523-6639784	0	+	chr19	6639690	6639705	169	10.4545	+
chr19	6639692	6639703	Enhancer__chr19:6639523-6639784	0	+	chr19	6639692	6639703	170	14	+
chr19	6639692	6639703	Enhancer__chr19:6639523-6639784	0	+	chr19	6639692	6639703	170	14.2449	+
chr19	6639693	6639704	Enhancer__chr19:6639523-6639784	0	+	chr19	6639693	6639704	170	12.383	-
chr19	6639693	6639704	Enhancer__chr19:6639523-6639784	0	+	chr19	6639693	6639704	170	12.6364	+
chr19	6639693	6639704	Enhancer__chr19:6639523-6639784	0	+	chr19	6639693	6639704	170	14.6383	-
chr19	6639693	6639704	Enhancer__chr19:6639523-6639784	0	+	chr19	6639693	6639704	170	5.85714	+
chr19	6639694	6639703	Enhancer__chr19:6639523-6639784	0	+	chr19	6639694	6639703	170	9	-
chr19	6639703	6639724	Enhancer__chr19:6639523-6639784	0	+	chr19	6639703	6639724	186	10.0918	+
chr19	6639704	6639718	Enhancer__chr19:6639523-6639784	0	+	chr19	6639704	6639718	107	8.68182	-
chr19	6639708	6639726	Enhancer__chr19:6639523-6639784	0	+	chr19	6639708	6639726	185	13.2889	+
chr19	6639709	6639717	Enhancer__chr19:6639523-6639784	0	+	chr19	6639709	6639717	92	10.9038	+
chr19	6639709	6639717	Enhancer__chr19:6639523-6639784	0	+	chr19	6639709	6639717	92	11.102	+
chr19	6639709	6639717	Enhancer__chr19:6639523-6639784	0	+	chr19	6639709	6639717	92	11.5345	+
chr19	6639709	6639717	Enhancer__chr19:6639523-6639784	0	+	chr19	6639709	6639717	92	11.9592	+
chr19	6639709	6639724	Enhancer__chr19:6639523-6639784	0	+	chr19	6639709	6639724	185	12.1111	+
chr19	6639712	6639724	Enhancer__chr19:6639523-6639784	0	+	chr19	6639712	6639724	185	12.382	-
chr19	6639713	6639724	Enhancer__chr19:6639523-6639784	0	+	chr19	6639713	6639724	185	12.3654	-
chr19	6639759	6639774	Enhancer__chr19:6639523-6639784	0	+	chr19	6639759	6639774	144	14.0727	-
chr19	6639769	6639781	Enhancer__chr19:6639523-6639784	0	+	chr19	6639769	6639781	98	2.01923	-
chr19	6639769	6639781	Enhancer__chr19:6639523-6639784	0	+	chr19	6639769	6639781	98	9.25688	-
chr19	6639789	6639796	Enhancer__chr19:6639523-6639784	0	+	chr19	6639789	6639802	196	12.7302	+
chr19	6639790	6639796	Enhancer__chr19:6639523-6639784	0	+	chr19	6639790	6639801	196	10.2632	+
chr19	6639792	6639796	Enhancer__chr19:6639523-6639784	0	+	chr19	6639792	6639806	199	9.19231	+
chr19	6639792	6639796	Enhancer__chr19:6639523-6639784	0	+	chr19	6639792	6639806	199	9.83146	+
chr19	6639792	6639796	Enhancer__chr19:6639523-6639784	0	+	chr19	6639792	6639806	199	9.94828	+
chr19	6639795	6639796	Enhancer__chr19:6639523-6639784	0	+	chr19	6639795	6639806	188	11.6207	+
chr19	6659903	6659919	Enhancer__chr19:6659886-6659977	0	+	chr19	6659903	6659919	122	10.0303	-
chr19	6659903	6659919	Enhancer__chr19:6659886-6659977	0	+	chr19	6659903	6659919	122	13.1818	-
chr19	6659903	6659919	Enhancer__chr19:6659886-6659977	0	+	chr19	6659903	6659919	122	7.11429	-
chr19	6659904	6659918	Enhancer__chr19:6659886-6659977	0	+	chr19	6659904	6659918	123	12.3966	-
chr19	6659925	6659936	Enhancer__chr19:6659886-6659977	0	+	chr19	6659925	6659936	63	11.8103	-
chr19	6659926	6659936	Enhancer__chr19:6659886-6659977	0	+	chr19	6659926	6659936	50	10.7339	+
chr19	6659927	6659937	Enhancer__chr19:6659886-6659977	0	+	chr19	6659927	6659937	34	15.102	+
chr19	6659927	6659937	Enhancer__chr19:6659886-6659977	0	+	chr19	6659927	6659937	35	12.8367	-
chr19	6659927	6659938	Enhancer__chr19:6659886-6659977	0	+	chr19	6659927	6659938	35	10.5345	+
chr19	6659927	6659938	Enhancer__chr19:6659886-6659977	0	+	chr19	6659927	6659938	35	13.1138	+
chr19	6659927	6659938	Enhancer__chr19:6659886-6659977	0	+	chr19	6659927	6659938	37	15.1538	+
chr19	6659927	6659939	Enhancer__chr19:6659886-6659977	0	+	chr19	6659927	6659939	35	12.4211	+
chr19	6659927	6659942	Enhancer__chr19:6659886-6659977	0	+	chr19	6659927	6659942	37	15.4655	+
chr19	6659929	6659946	Enhancer__chr19:6659886-6659977	0	+	chr19	6659929	6659946	35	6.23636	+
chr19	6659931	6659945	Enhancer__chr19:6659886-6659977	0	+	chr19	6659931	6659945	35	8.2069	+
chr19	6659932	6659942	Enhancer__chr19:6659886-6659977	0	+	chr19	6659932	6659942	35	10.3163	-
chr19	6659932	6659943	Enhancer__chr19:6659886-6659977	0	+	chr19	6659932	6659943	35	13.3984	+
chr19	6659932	6659943	Enhancer__chr19:6659886-6659977	0	+	chr19	6659932	6659943	35	13.8966	+
chr19	6659932	6659943	Enhancer__chr19:6659886-6659977	0	+	chr19	6659932	6659943	37	17.1538	+
chr19	6659932	6659944	Enhancer__chr19:6659886-6659977	0	+	chr19	6659932	6659944	35	12.1711	+
chr19	6659932	6659946	Enhancer__chr19:6659886-6659977	0	+	chr19	6659932	6659946	38	12.6731	+
chr19	6659932	6659947	Enhancer__chr19:6659886-6659977	0	+	chr19	6659932	6659947	37	17.8103	+
chr19	6659936	6659948	Enhancer__chr19:6659886-6659977	0	+	chr19	6659936	6659948	55	11.3091	+
chr19	6659936	6659948	Enhancer__chr19:6659886-6659977	0	+	chr19	6659936	6659948	55	11.3163	+
chr19	6659942	6659956	Enhancer__chr19:6659886-6659977	0	+	chr19	6659942	6659956	56	11.4091	-
chr19	6659984	6660005	Enhancer__chr19:6659886-6659977	0	+	chr19	6659984	6660005	31	8.9898	+
chr19	6659986	6660000	Enhancer__chr19:6659886-6659977	0	+	chr19	6659986	6660000	6	10.6515	+
chr19	6659986	6660000	Enhancer__chr19:6659886-6659977	0	+	chr19	6659986	6660000	6	4.29268	+
chr19	6659987	6660002	Enhancer__chr19:6659886-6659977	0	+	chr19	6659987	6660002	15	15.1552	+
chr19	6659990	6660000	Enhancer__chr19:6659886-6659977	0	+	chr19	6659990	6660000	13	12.191	+
chr19	6659990	6660001	Enhancer__chr19:6659886-6659977	0	+	chr19	6659990	6660001	14	8.12727	+
chr19	6659991	6660001	Enhancer__chr19:6659886-6659977	0	+	chr19	6659991	6660001	14	14.7347	+
chr19	6659991	6660002	Enhancer__chr19:6659886-6659977	0	+	chr19	6659991	6660002	14	14.1552	+
chr19	6659991	6660004	Enhancer__chr19:6659886-6659977	0	+	chr19	6659991	6660004	13	11.6939	+
chr19	6659993	6660001	Enhancer__chr19:6659886-6659977	0	+	chr19	6659993	6660001	20	13.4444	+
chr19	6660455	6660456	Enhancer__chr19:6660388-6660670	0	+	chr19	6660448	6660456	157	10.2308	-
chr19	6660460	6660469	Enhancer__chr19:6660388-6660670	0	+	chr19	6660460	6660469	26	11.0385	+
chr19	6660460	6660469	Enhancer__chr19:6660388-6660670	0	+	chr19	6660460	6660469	26	12.1273	+
chr19	6660468	6660485	Enhancer__chr19:6660388-6660670	0	+	chr19	6660468	6660485	35	13.9636	+
chr19	6660469	6660487	Enhancer__chr19:6660388-6660670	0	+	chr19	6660469	6660487	36	10.7241	+
chr19	6660470	6660481	Enhancer__chr19:6660388-6660670	0	+	chr19	6660470	6660481	34	11.803	+
chr19	6660470	6660484	Enhancer__chr19:6660388-6660670	0	+	chr19	6660470	6660484	35	12.0345	+
chr19	6660470	6660485	Enhancer__chr19:6660388-6660670	0	+	chr19	6660470	6660485	35	11.8361	+
chr19	6660471	6660481	Enhancer__chr19:6660388-6660670	0	+	chr19	6660471	6660481	34	14.3673	+
chr19	6660471	6660481	Enhancer__chr19:6660388-6660670	0	+	chr19	6660471	6660481	35	12.7245	-
chr19	6660471	6660482	Enhancer__chr19:6660388-6660670	0	+	chr19	6660471	6660482	35	13.4472	+
chr19	6660471	6660482	Enhancer__chr19:6660388-6660670	0	+	chr19	6660471	6660482	35	14.569	+
chr19	6660471	6660483	Enhancer__chr19:6660388-6660670	0	+	chr19	6660471	6660483	35	14.2763	+
chr19	6660555	6660564	Enhancer__chr19:6660388-6660670	0	+	chr19	6660555	6660564	27	9.92105	+
chr19	6660556	6660568	Enhancer__chr19:6660388-6660670	0	+	chr19	6660556	6660568	55	11.3265	-
chr19	6660556	6660568	Enhancer__chr19:6660388-6660670	0	+	chr19	6660556	6660568	55	11.4909	+
chr19	6660566	6660570	Enhancer__chr19:6660388-6660670	0	+	chr19	6660566	6660579	178	12.3061	+
chr19	6660567	6660570	Enhancer__chr19:6660388-6660670	0	+	chr19	6660567	6660581	179	8.87143	+
chr19	6660567	6660570	Enhancer__chr19:6660388-6660670	0	+	chr19	6660567	6660581	180	2.34848	-
chr19	6660569	6660570	Enhancer__chr19:6660388-6660670	0	+	chr19	6660569	6660582	178	9.61224	-
chr19	6670136	6670144	protein_coding__p1@TNFSF14__chr19:6670162..6670181,-::	0	-	chr19	6670129	6670144	141	3.70909	+
chr19	6670136	6670144	protein_coding__p1@TNFSF14__chr19:6670162..6670181,-::	0	-	chr19	6670130	6670144	141	7.18182	+
chr19	6670136	6670144	protein_coding__p1@TNFSF14__chr19:6670162..6670181,-::	0	-	chr19	6670130	6670144	142	13.7097	+
chr19	6670136	6670148	protein_coding__p1@TNFSF14__chr19:6670162..6670181,-::	0	-	chr19	6670127	6670148	140	9.90323	-
chr19	6670136	6670148	protein_coding__p1@TNFSF14__chr19:6670162..6670181,-::	0	-	chr19	6670132	6670148	161	-10.7727	-
chr19	6670141	6670151	protein_coding__p1@TNFSF14__chr19:6670162..6670181,-::	0	-	chr19	6670141	6670151	175	10.8571	+
chr19	6670141	6670152	protein_coding__p1@TNFSF14__chr19:6670162..6670181,-::	0	-	chr19	6670141	6670152	175	12.551	+
chr19	6670180	6670194	protein_coding__p1@TNFSF14__chr19:6670162..6670181,-::	0	-	chr19	6670180	6670194	52	12.102	-
chr19	6670188	6670199	protein_coding__p1@TNFSF14__chr19:6670162..6670181,-::	0	-	chr19	6670188	6670199	120	11.2424	+
chr19	6670209	6670226	protein_coding__p1@TNFSF14__chr19:6670162..6670181,-::	0	-	chr19	6670209	6670226	35	8.92727	+
chr19	6670211	6670222	protein_coding__p1@TNFSF14__chr19:6670162..6670181,-::	0	-	chr19	6670211	6670222	34	13.3939	+
chr19	6670211	6670225	protein_coding__p1@TNFSF14__chr19:6670162..6670181,-::	0	-	chr19	6670211	6670225	35	9.60345	+
chr19	6670211	6670226	protein_coding__p1@TNFSF14__chr19:6670162..6670181,-::	0	-	chr19	6670211	6670226	35	8.09836	+
chr19	6670212	6670222	protein_coding__p1@TNFSF14__chr19:6670162..6670181,-::	0	-	chr19	6670212	6670222	34	16.6735	+
chr19	6670212	6670222	protein_coding__p1@TNFSF14__chr19:6670162..6670181,-::	0	-	chr19	6670212	6670222	35	16.051	-
chr19	6670212	6670223	protein_coding__p1@TNFSF14__chr19:6670162..6670181,-::	0	-	chr19	6670212	6670223	35	13	+
chr19	6670212	6670223	protein_coding__p1@TNFSF14__chr19:6670162..6670181,-::	0	-	chr19	6670212	6670223	35	13.8448	+
chr19	6670212	6670223	protein_coding__p1@TNFSF14__chr19:6670162..6670181,-::	0	-	chr19	6670212	6670223	37	15.75	+
chr19	6670212	6670224	protein_coding__p1@TNFSF14__chr19:6670162..6670181,-::	0	-	chr19	6670212	6670224	35	11.9211	+
chr19	6670212	6670226	protein_coding__p1@TNFSF14__chr19:6670162..6670181,-::	0	-	chr19	6670212	6670226	38	13.4423	+
chr19	6670212	6670227	protein_coding__p1@TNFSF14__chr19:6670162..6670181,-::	0	-	chr19	6670212	6670227	37	18.1724	+
chr19	6670222	6670243	protein_coding__p1@TNFSF14__chr19:6670162..6670181,-::	0	-	chr19	6670222	6670243	130	17.3878	-
chr19	6670225	6670239	protein_coding__p1@TNFSF14__chr19:6670162..6670181,-::	0	-	chr19	6670225	6670239	52	9.5102	-
chr19	6670240	6670251	protein_coding__p1@TNFSF14__chr19:6670162..6670181,-::	0	-	chr19	6670240	6670251	135	11.3607	-
chr19	6670241	6670251	protein_coding__p1@TNFSF14__chr19:6670162..6670181,-::	0	-	chr19	6670241	6670252	135	11.9636	+
chr19	6670242	6670251	protein_coding__p1@TNFSF14__chr19:6670162..6670181,-::	0	-	chr19	6670242	6670252	135	10.7234	-
chr19	6670242	6670251	protein_coding__p1@TNFSF14__chr19:6670162..6670181,-::	0	-	chr19	6670242	6670252	135	10.8909	-
chr19	6670242	6670251	protein_coding__p1@TNFSF14__chr19:6670162..6670181,-::	0	-	chr19	6670242	6670252	135	11.1034	-
chr19	6670242	6670251	protein_coding__p1@TNFSF14__chr19:6670162..6670181,-::	0	-	chr19	6670242	6670252	135	11.4681	-
chr19	6670242	6670251	protein_coding__p1@TNFSF14__chr19:6670162..6670181,-::	0	-	chr19	6670242	6670252	135	11.6731	-
chr19	6670242	6670251	protein_coding__p1@TNFSF14__chr19:6670162..6670181,-::	0	-	chr19	6670242	6670252	135	12.1379	-
chr19	6670242	6670251	protein_coding__p1@TNFSF14__chr19:6670162..6670181,-::	0	-	chr19	6670242	6670252	135	12.2727	-
chr19	6670242	6670251	protein_coding__p1@TNFSF14__chr19:6670162..6670181,-::	0	-	chr19	6670242	6670252	135	12.3621	-
chr19	6675057	6675065	Enhancer__chr19:6674780-6675150	0	+	chr19	6675054	6675065	185	12.7692	+
chr19	6675057	6675066	Enhancer__chr19:6674780-6675150	0	+	chr19	6675054	6675066	185	14.3933	+
chr19	6675057	6675069	Enhancer__chr19:6674780-6675150	0	+	chr19	6675054	6675069	185	16.7333	-
chr19	6675057	6675070	Enhancer__chr19:6674780-6675150	0	+	chr19	6675052	6675070	185	15.9556	-
chr19	6675057	6675075	Enhancer__chr19:6674780-6675150	0	+	chr19	6675054	6675075	186	10.7041	+
chr19	6675058	6675069	Enhancer__chr19:6674780-6675150	0	+	chr19	6675058	6675069	170	10.2182	+
chr19	6675058	6675069	Enhancer__chr19:6674780-6675150	0	+	chr19	6675058	6675069	170	11.8163	+
chr19	6675058	6675073	Enhancer__chr19:6674780-6675150	0	+	chr19	6675058	6675073	169	16.9091	-
chr19	6675059	6675070	Enhancer__chr19:6674780-6675150	0	+	chr19	6675059	6675070	170	14.2364	+
chr19	6675059	6675070	Enhancer__chr19:6674780-6675150	0	+	chr19	6675059	6675070	170	14.9574	+
chr19	6675059	6675070	Enhancer__chr19:6674780-6675150	0	+	chr19	6675059	6675070	170	15.617	+
chr19	6675059	6675070	Enhancer__chr19:6674780-6675150	0	+	chr19	6675059	6675070	170	6.7551	+
chr19	6675060	6675069	Enhancer__chr19:6674780-6675150	0	+	chr19	6675060	6675069	170	10.4655	+
chr19	6675060	6675071	Enhancer__chr19:6674780-6675150	0	+	chr19	6675060	6675071	170	11.6122	-
chr19	6675060	6675071	Enhancer__chr19:6674780-6675150	0	+	chr19	6675060	6675071	170	12.0909	-
chr19	6675073	6675083	Enhancer__chr19:6674780-6675150	0	+	chr19	6675073	6675083	34	13.551	+
chr19	6675078	6675089	Enhancer__chr19:6674780-6675150	0	+	chr19	6675078	6675089	55	12.4909	-
chr19	6675090	6675102	Enhancer__chr19:6674780-6675150	0	+	chr19	6675090	6675102	135	8	+
chr19	6675090	6675102	Enhancer__chr19:6674780-6675150	0	+	chr19	6675090	6675102	135	9.72131	+
chr19	6675091	6675102	Enhancer__chr19:6674780-6675150	0	+	chr19	6675091	6675102	135	11	+
chr19	6675091	6675102	Enhancer__chr19:6674780-6675150	0	+	chr19	6675091	6675102	135	11.6066	+
chr19	6675091	6675102	Enhancer__chr19:6674780-6675150	0	+	chr19	6675091	6675102	135	9.56364	+
chr19	6675092	6675102	Enhancer__chr19:6674780-6675150	0	+	chr19	6675092	6675102	135	10.4143	+
chr19	6675092	6675102	Enhancer__chr19:6674780-6675150	0	+	chr19	6675092	6675102	135	11	+
chr19	6675092	6675102	Enhancer__chr19:6674780-6675150	0	+	chr19	6675092	6675102	135	11.2128	+
chr19	6675092	6675102	Enhancer__chr19:6674780-6675150	0	+	chr19	6675092	6675102	135	11.2727	+
chr19	6675092	6675102	Enhancer__chr19:6674780-6675150	0	+	chr19	6675092	6675102	135	11.3793	+
chr19	6675092	6675102	Enhancer__chr19:6674780-6675150	0	+	chr19	6675092	6675102	135	11.7931	+
chr19	6675092	6675103	Enhancer__chr19:6674780-6675150	0	+	chr19	6675092	6675103	135	11.9818	-
chr19	6675104	6675123	Enhancer__chr19:6674780-6675150	0	+	chr19	6675104	6675123	24	10.3065	-
chr1	96700097	96700101	Enhancer__chr1:96699870-96700313	0	+	chr1	96700090	96700101	170	15.5918	+
chr1	96700097	96700101	Enhancer__chr1:96699870-96700313	0	+	chr1	96700090	96700101	170	15.6364	+
chr1	96700097	96700101	Enhancer__chr1:96699870-96700313	0	+	chr1	96700092	96700101	170	13.3966	-
chr1	96700097	96700102	Enhancer__chr1:96699870-96700313	0	+	chr1	96700091	96700102	170	14.0408	-
chr1	96700097	96700102	Enhancer__chr1:96699870-96700313	0	+	chr1	96700091	96700102	170	14.9455	+
chr1	96700097	96700102	Enhancer__chr1:96699870-96700313	0	+	chr1	96700091	96700102	170	15.4681	+
chr1	96700097	96700102	Enhancer__chr1:96699870-96700313	0	+	chr1	96700091	96700102	170	15.6383	+
chr1	96700097	96700103	Enhancer__chr1:96699870-96700313	0	+	chr1	96700092	96700103	170	13.5714	-
chr1	96700097	96700103	Enhancer__chr1:96699870-96700313	0	+	chr1	96700092	96700103	170	14.3091	-
chr1	96700097	96700105	Enhancer__chr1:96699870-96700313	0	+	chr1	96700090	96700105	169	11.303	-
chr1	96700097	96700113	Enhancer__chr1:96699870-96700313	0	+	chr1	96700096	96700113	204	-4.05455	+
chr1	96700103	96700118	Enhancer__chr1:96699870-96700313	0	+	chr1	96700103	96700118	169	9.81818	+
chr1	96700104	96700114	Enhancer__chr1:96699870-96700313	0	+	chr1	96700104	96700114	201	11.8545	-
chr1	96700110	96700120	Enhancer__chr1:96699870-96700313	0	+	chr1	96700110	96700120	74	9.49091	-
chr1	96700126	96700140	Enhancer__chr1:96699870-96700313	0	+	chr1	96700126	96700140	56	13.4697	-
chr1	96700165	96700174	Enhancer__chr1:96699870-96700313	0	+	chr1	96700165	96700174	168	13.5806	-
chr1	96700174	96700184	Enhancer__chr1:96699870-96700313	0	+	chr1	96700174	96700184	13	11.5618	+
chr1	96700175	96700188	Enhancer__chr1:96699870-96700313	0	+	chr1	96700175	96700188	13	13.898	+
chr1	96700176	96700184	Enhancer__chr1:96699870-96700313	0	+	chr1	96700176	96700184	89	11.3964	+
chr1	96700189	96700202	Enhancer__chr1:96699870-96700313	0	+	chr1	96700189	96700202	196	10.6984	-
chr1	96700190	96700203	Enhancer__chr1:96699870-96700313	0	+	chr1	96700190	96700203	196	11.8614	+
chr19	6730546	6730549	protein_coding__NA__chr19:6730567..6730608,-::	0	-	chr19	6730535	6730549	35	8.17241	+
chr19	6730546	6730550	protein_coding__NA__chr19:6730567..6730608,-::	0	-	chr19	6730538	6730550	40	10.7143	+
chr19	6730583	6730595	protein_coding__NA__chr19:6730567..6730608,-::	0	-	chr19	6730583	6730595	40	11.1714	+
chr19	6730584	6730596	protein_coding__NA__chr19:6730567..6730608,-::	0	-	chr19	6730584	6730596	39	10.2414	+
chr19	6730593	6730607	protein_coding__NA__chr19:6730567..6730608,-::	0	-	chr19	6730593	6730607	56	16.6061	-
chr19	6730593	6730610	protein_coding__NA__chr19:6730567..6730608,-::	0	-	chr19	6730593	6730610	35	20.5455	+
chr19	6730595	6730606	protein_coding__NA__chr19:6730567..6730608,-::	0	-	chr19	6730595	6730606	34	12.3485	+
chr19	6730595	6730609	protein_coding__NA__chr19:6730567..6730608,-::	0	-	chr19	6730595	6730609	35	15.2931	+
chr19	6730595	6730610	protein_coding__NA__chr19:6730567..6730608,-::	0	-	chr19	6730595	6730610	35	12.918	+
chr19	6730596	6730606	protein_coding__NA__chr19:6730567..6730608,-::	0	-	chr19	6730596	6730606	34	17	+
chr19	6730596	6730606	protein_coding__NA__chr19:6730567..6730608,-::	0	-	chr19	6730596	6730606	35	16.1837	-
chr19	6730596	6730607	protein_coding__NA__chr19:6730567..6730608,-::	0	-	chr19	6730596	6730607	35	15.9837	+
chr19	6730596	6730607	protein_coding__NA__chr19:6730567..6730608,-::	0	-	chr19	6730596	6730607	35	18.2414	+
chr19	6730596	6730607	protein_coding__NA__chr19:6730567..6730608,-::	0	-	chr19	6730596	6730607	37	19.1538	+
chr19	6730596	6730608	protein_coding__NA__chr19:6730567..6730608,-::	0	-	chr19	6730596	6730608	35	15.9211	+
chr19	6730596	6730610	protein_coding__NA__chr19:6730567..6730608,-::	0	-	chr19	6730596	6730610	38	17.2885	+
chr19	6730596	6730611	protein_coding__NA__chr19:6730567..6730608,-::	0	-	chr19	6730596	6730611	37	17.8448	+
chr19	6730600	6730611	protein_coding__NA__chr19:6730567..6730608,-::	0	-	chr19	6730600	6730611	55	11.6727	+
chr19	6730600	6730614	protein_coding__NA__chr19:6730567..6730608,-::	0	-	chr19	6730600	6730614	49	9.4918	+
chr19	6730614	6730631	protein_coding__NA__chr19:6730567..6730608,-::	0	-	chr19	6730614	6730631	35	13.5455	+
chr19	6730616	6730627	protein_coding__NA__chr19:6730567..6730608,-::	0	-	chr19	6730616	6730627	34	16.8182	+
chr19	6730616	6730630	protein_coding__NA__chr19:6730567..6730608,-::	0	-	chr19	6730616	6730630	35	12.0172	+
chr19	6730616	6730631	protein_coding__NA__chr19:6730567..6730608,-::	0	-	chr19	6730616	6730631	35	12.4426	+
chr19	6730617	6730627	protein_coding__NA__chr19:6730567..6730608,-::	0	-	chr19	6730617	6730627	34	15.8776	+
chr19	6730617	6730627	protein_coding__NA__chr19:6730567..6730608,-::	0	-	chr19	6730617	6730627	35	16.5612	-
chr19	6730617	6730628	protein_coding__NA__chr19:6730567..6730608,-::	0	-	chr19	6730617	6730628	35	14.2602	+
chr19	6730617	6730628	protein_coding__NA__chr19:6730567..6730608,-::	0	-	chr19	6730617	6730628	35	14.5517	+
chr19	6730617	6730629	protein_coding__NA__chr19:6730567..6730608,-::	0	-	chr19	6730617	6730629	35	14.2368	+
chr19	6730617	6730631	protein_coding__NA__chr19:6730567..6730608,-::	0	-	chr19	6730617	6730631	38	15.5577	+
chr19	6730618	6730628	protein_coding__NA__chr19:6730567..6730608,-::	0	-	chr19	6730618	6730628	50	11.1101	+
chr19	6730618	6730633	protein_coding__NA__chr19:6730567..6730608,-::	0	-	chr19	6730618	6730633	32	5.56897	+
chr19	6730620	6730631	protein_coding__NA__chr19:6730567..6730608,-::	0	-	chr19	6730620	6730631	33	8.93103	+
chr19	6730644	6730658	protein_coding__NA__chr19:6730567..6730608,-::	0	-	chr19	6730644	6730658	56	16.7879	-
chr19	6730644	6730661	protein_coding__NA__chr19:6730567..6730608,-::	0	-	chr19	6730644	6730661	35	22.1818	+
chr19	6730646	6730657	protein_coding__NA__chr19:6730567..6730608,-::	0	-	chr19	6730646	6730657	34	15.0606	+
chr19	6730646	6730660	protein_coding__NA__chr19:6730567..6730608,-::	0	-	chr19	6730646	6730660	35	18.0862	+
chr19	6730646	6730661	protein_coding__NA__chr19:6730567..6730608,-::	0	-	chr19	6730646	6730661	35	16.2951	+
chr19	6730647	6730657	protein_coding__NA__chr19:6730567..6730608,-::	0	-	chr19	6730647	6730657	34	16.2041	+
chr19	6730647	6730657	protein_coding__NA__chr19:6730567..6730608,-::	0	-	chr19	6730647	6730657	35	16.6939	-
chr19	6730647	6730658	protein_coding__NA__chr19:6730567..6730608,-::	0	-	chr19	6730647	6730658	35	15.6341	+
chr19	6730647	6730658	protein_coding__NA__chr19:6730567..6730608,-::	0	-	chr19	6730647	6730658	35	16.5345	+
chr19	6730647	6730658	protein_coding__NA__chr19:6730567..6730608,-::	0	-	chr19	6730647	6730658	37	16.2692	+
chr19	6730647	6730659	protein_coding__NA__chr19:6730567..6730608,-::	0	-	chr19	6730647	6730659	35	16.8816	+
chr19	6730647	6730661	protein_coding__NA__chr19:6730567..6730608,-::	0	-	chr19	6730647	6730662	37	14.4483	+
chr19	6730648	6730661	protein_coding__NA__chr19:6730567..6730608,-::	0	-	chr19	6730648	6730664	32	10.3636	+
chr19	6730649	6730661	protein_coding__NA__chr19:6730567..6730608,-::	0	-	chr19	6730649	6730661	40	10.6286	+
chr19	6737556	6737558	div_pc__p1@GPR108__chr19:6737576..6737624,-::	0	-	chr19	6737547	6737558	63	12.5862	-
chr19	6737614	6737631	div_pc__p1@GPR108__chr19:6737576..6737624,-::	0	-	chr19	6737614	6737631	88	11.0263	-
chr19	6737617	6737629	div_pc__p1@GPR108__chr19:6737576..6737624,-::	0	-	chr19	6737617	6737629	67	14.4426	-
chr19	6737627	6737641	div_pc__p1@GPR108__chr19:6737576..6737624,-::	0	-	chr19	6737627	6737641	35	9.48276	+
chr19	6737629	6737645	div_pc__p1@GPR108__chr19:6737576..6737624,-::	0	-	chr19	6737629	6737645	32	11.8182	+
chr19	6737630	6737642	div_pc__p1@GPR108__chr19:6737576..6737624,-::	0	-	chr19	6737630	6737642	40	14.5143	+
chr19	6737631	6737643	div_pc__p1@GPR108__chr19:6737576..6737624,-::	0	-	chr19	6737631	6737643	39	12.7097	+
chr19	6737631	6737643	div_pc__p1@GPR108__chr19:6737576..6737624,-::	0	-	chr19	6737631	6737643	39	12.9828	+
chr19	6737639	6737654	div_pc__p1@GPR108__chr19:6737576..6737624,-::	0	-	chr19	6737639	6737654	184	13.5	+
chr19	6737642	6737660	div_pc__p1@GPR108__chr19:6737576..6737624,-::	0	-	chr19	6737642	6737660	184	12.8293	-
chr19	6737661	6737671	div_pc__p1@GPR108__chr19:6737576..6737624,-::	0	-	chr19	6737661	6737675	56	15.7879	+
chr19	6737965	6737978	div_pc__NA__chr19:6738035..6738058,+::	0	+	chr19	6737965	6737978	196	9.52475	+
chr19	6737971	6737982	div_pc__NA__chr19:6738035..6738058,+::	0	+	chr19	6737971	6737982	206	11.3163	-
chr19	6738004	6738014	div_pc__NA__chr19:6738035..6738058,+::	0	+	chr19	6738004	6738014	135	10.7308	-
chr19	6738004	6738015	div_pc__NA__chr19:6738035..6738058,+::	0	+	chr19	6738004	6738015	135	11.4	-
chr19	6738004	6738018	div_pc__NA__chr19:6738035..6738058,+::	0	+	chr19	6738004	6738018	133	11.3818	-
chr19	6738004	6738018	div_pc__NA__chr19:6738035..6738058,+::	0	+	chr19	6738004	6738018	134	15.1268	-
chr19	6738007	6738014	div_pc__NA__chr19:6738035..6738058,+::	0	+	chr19	6738007	6738014	137	11.2333	-
chr19	6738053	6738067	div_pc__NA__chr19:6738035..6738058,+::	0	+	chr19	6738053	6738067	206	11.2333	+
chr19	6738053	6738068	div_pc__NA__chr19:6738035..6738058,+::	0	+	chr19	6738053	6738068	206	11.3521	+
chr19	6738053	6738070	div_pc__NA__chr19:6738035..6738058,+::	0	+	chr19	6738053	6738070	206	11.1688	+
chr19	6738053	6738070	div_pc__NA__chr19:6738035..6738058,+::	0	+	chr19	6738053	6738070	206	12.2597	+
chr19	6738056	6738067	div_pc__NA__chr19:6738035..6738058,+::	0	+	chr19	6738056	6738067	206	12.6818	+
chr19	6738058	6738065	div_pc__NA__chr19:6738035..6738058,+::	0	+	chr19	6738058	6738065	205	12.9808	+
chr19	6738058	6738065	div_pc__NA__chr19:6738035..6738058,+::	0	+	chr19	6738058	6738065	206	11.4237	+
chr19	6738058	6738065	div_pc__NA__chr19:6738035..6738058,+::	0	+	chr19	6738058	6738065	206	12	+
chr19	6738058	6738065	div_pc__NA__chr19:6738035..6738058,+::	0	+	chr19	6738058	6738065	206	12.4364	+
chr19	6738058	6738065	div_pc__NA__chr19:6738035..6738058,+::	0	+	chr19	6738058	6738065	206	12.9455	+
chr19	6738058	6738065	div_pc__NA__chr19:6738035..6738058,+::	0	+	chr19	6738058	6738065	207	11.3611	+
chr19	6738058	6738066	div_pc__NA__chr19:6738035..6738058,+::	0	+	chr19	6738058	6738066	205	9.92424	+
chr19	6738058	6738066	div_pc__NA__chr19:6738035..6738058,+::	0	+	chr19	6738058	6738066	206	11.82	+
chr19	6738058	6738066	div_pc__NA__chr19:6738035..6738058,+::	0	+	chr19	6738058	6738066	206	12.5056	+
chr19	6751466	6751478	antisense__p1@CU680465__chr19:6751493..6751495,-	0	-	chr19	6751466	6751478	119	14.8269	-
chr19	6751496	6751517	antisense__p1@CU680465__chr19:6751493..6751495,-	0	-	chr19	6751496	6751517	140	11.129	-
chr19	6751508	6751519	antisense__p1@CU680465__chr19:6751493..6751495,-	0	-	chr19	6751508	6751519	177	10.7778	-
chr19	6751547	6751556	antisense__p1@CU680465__chr19:6751493..6751495,-	0	-	chr19	6751547	6751556	210	11.6667	-
chr19	6751548	6751557	antisense__p1@CU680465__chr19:6751493..6751495,-	0	-	chr19	6751548	6751557	210	11.3492	+
chr19	6751562	6751572	antisense__p1@CU680465__chr19:6751493..6751495,-	0	-	chr19	6751562	6751572	135	11.3239	+
chr19	676312	676317	protein_coding__p1@FSTL3__chr19:676385..676403,+::	0	+	chr19	676303	676317	38	13.0769	+
chr19	676312	676318	protein_coding__p1@FSTL3__chr19:676385..676403,+::	0	+	chr19	676307	676318	63	12.2759	-
chr19	676312	676318	protein_coding__p1@FSTL3__chr19:676385..676403,+::	0	+	chr19	676307	676318	64	11.9138	-
chr19	676315	676329	protein_coding__p1@FSTL3__chr19:676385..676403,+::	0	+	chr19	676315	676329	35	7.89655	+
chr19	676318	676335	protein_coding__p1@FSTL3__chr19:676385..676403,+::	0	+	chr19	676318	676335	35	4.61818	+
chr19	676320	676331	protein_coding__p1@FSTL3__chr19:676385..676403,+::	0	+	chr19	676320	676331	34	10.9394	+
chr19	676320	676334	protein_coding__p1@FSTL3__chr19:676385..676403,+::	0	+	chr19	676320	676334	35	7.89655	+
chr19	676321	676331	protein_coding__p1@FSTL3__chr19:676385..676403,+::	0	+	chr19	676321	676331	34	17	+
chr19	676321	676331	protein_coding__p1@FSTL3__chr19:676385..676403,+::	0	+	chr19	676321	676331	35	16.1837	-
chr19	676321	676332	protein_coding__p1@FSTL3__chr19:676385..676403,+::	0	+	chr19	676321	676332	35	12.1207	+
chr19	676321	676332	protein_coding__p1@FSTL3__chr19:676385..676403,+::	0	+	chr19	676321	676332	35	13.3577	+
chr19	676321	676332	protein_coding__p1@FSTL3__chr19:676385..676403,+::	0	+	chr19	676321	676332	37	16.4038	+
chr19	676321	676333	protein_coding__p1@FSTL3__chr19:676385..676403,+::	0	+	chr19	676321	676333	35	13.9474	+
chr19	676321	676336	protein_coding__p1@FSTL3__chr19:676385..676403,+::	0	+	chr19	676321	676336	37	18.569	+
chr19	676323	676340	protein_coding__p1@FSTL3__chr19:676385..676403,+::	0	+	chr19	676323	676340	35	2.38182	+
chr19	676330	676347	protein_coding__p1@FSTL3__chr19:676385..676403,+::	0	+	chr19	676330	676347	35	6.36364	+
chr19	676332	676343	protein_coding__p1@FSTL3__chr19:676385..676403,+::	0	+	chr19	676332	676343	34	10.9394	+
chr19	676332	676346	protein_coding__p1@FSTL3__chr19:676385..676403,+::	0	+	chr19	676332	676346	35	9.13793	+
chr19	676332	676347	protein_coding__p1@FSTL3__chr19:676385..676403,+::	0	+	chr19	676332	676347	35	7.32787	+
chr19	676333	676343	protein_coding__p1@FSTL3__chr19:676385..676403,+::	0	+	chr19	676333	676343	34	17	+
chr19	676333	676343	protein_coding__p1@FSTL3__chr19:676385..676403,+::	0	+	chr19	676333	676343	35	16.1837	-
chr19	676333	676344	protein_coding__p1@FSTL3__chr19:676385..676403,+::	0	+	chr19	676333	676344	35	12.1207	+
chr19	676333	676344	protein_coding__p1@FSTL3__chr19:676385..676403,+::	0	+	chr19	676333	676344	35	13.3577	+
chr19	676333	676344	protein_coding__p1@FSTL3__chr19:676385..676403,+::	0	+	chr19	676333	676344	37	16.4038	+
chr19	676333	676345	protein_coding__p1@FSTL3__chr19:676385..676403,+::	0	+	chr19	676333	676345	35	13.9474	+
chr19	676333	676348	protein_coding__p1@FSTL3__chr19:676385..676403,+::	0	+	chr19	676333	676348	37	18.6034	+
chr19	676335	676352	protein_coding__p1@FSTL3__chr19:676385..676403,+::	0	+	chr19	676335	676352	35	3.54545	+
chr19	676338	676348	protein_coding__p1@FSTL3__chr19:676385..676403,+::	0	+	chr19	676338	676348	35	12.5306	-
chr19	676338	676349	protein_coding__p1@FSTL3__chr19:676385..676403,+::	0	+	chr19	676338	676349	35	12.2931	+
chr19	676339	676354	protein_coding__p1@FSTL3__chr19:676385..676403,+::	0	+	chr19	676339	676354	48	11.0909	+
chr19	676342	676353	protein_coding__p1@FSTL3__chr19:676385..676403,+::	0	+	chr19	676342	676353	55	12.6909	+
chr19	676346	676361	protein_coding__p1@FSTL3__chr19:676385..676403,+::	0	+	chr19	676346	676361	108	10.7727	-
chr19	676349	676364	protein_coding__p1@FSTL3__chr19:676385..676403,+::	0	+	chr19	676349	676364	108	11.197	+
chr19	676354	676369	protein_coding__p1@FSTL3__chr19:676385..676403,+::	0	+	chr19	676354	676369	197	11.8472	-
chr19	676375	676386	protein_coding__p1@FSTL3__chr19:676385..676403,+::	0	+	chr19	676375	676386	61	9.76364	+
chr19	676378	676388	protein_coding__p1@FSTL3__chr19:676385..676403,+::	0	+	chr19	676378	676388	108	10.1532	-
chr19	6767411	6767417	protein_coding__p1@SH2D3A__chr19:6767431..6767479,-::	0	-	chr19	6767402	6767417	108	10.7727	-
chr19	6767411	6767420	protein_coding__p1@SH2D3A__chr19:6767431..6767479,-::	0	-	chr19	6767405	6767420	48	10	-
chr19	6767413	6767427	protein_coding__p1@SH2D3A__chr19:6767431..6767479,-::	0	-	chr19	6767413	6767427	49	2.62121	+
chr19	6767413	6767428	protein_coding__p1@SH2D3A__chr19:6767431..6767479,-::	0	-	chr19	6767413	6767428	108	9.60606	-
chr19	6767416	6767431	protein_coding__p1@SH2D3A__chr19:6767431..6767479,-::	0	-	chr19	6767416	6767431	108	11.4697	+
chr19	6767435	6767446	protein_coding__p1@SH2D3A__chr19:6767431..6767479,-::	0	-	chr19	6767435	6767446	135	11.4727	+
chr19	6767435	6767447	protein_coding__p1@SH2D3A__chr19:6767431..6767479,-::	0	-	chr19	6767435	6767447	60	10.2576	-
chr19	6767436	6767446	protein_coding__p1@SH2D3A__chr19:6767431..6767479,-::	0	-	chr19	6767436	6767446	135	11.0769	+
chr19	6767436	6767447	protein_coding__p1@SH2D3A__chr19:6767431..6767479,-::	0	-	chr19	6767436	6767447	135	11.8545	-
chr19	6767437	6767448	protein_coding__p1@SH2D3A__chr19:6767431..6767479,-::	0	-	chr19	6767437	6767448	135	11.1475	+
chr19	6767446	6767458	protein_coding__p1@SH2D3A__chr19:6767431..6767479,-::	0	-	chr19	6767446	6767458	60	9.93939	+
chr19	6767467	6767475	protein_coding__p1@SH2D3A__chr19:6767431..6767479,-::	0	-	chr19	6767467	6767475	99	11.4231	-
chr19	6767467	6767475	protein_coding__p1@SH2D3A__chr19:6767431..6767479,-::	0	-	chr19	6767467	6767475	99	11.8033	-
chr19	6767468	6767482	protein_coding__p1@SH2D3A__chr19:6767431..6767479,-::	0	-	chr19	6767468	6767482	38	13.3654	+
chr19	6767471	6767486	protein_coding__p1@SH2D3A__chr19:6767431..6767479,-::	0	-	chr19	6767471	6767486	10	13.3	-
chr19	6767471	6767488	protein_coding__p1@SH2D3A__chr19:6767431..6767479,-::	0	-	chr19	6767471	6767488	35	2.67273	+
chr19	6767473	6767484	protein_coding__p1@SH2D3A__chr19:6767431..6767479,-::	0	-	chr19	6767473	6767484	34	11.0152	+
chr19	6767474	6767484	protein_coding__p1@SH2D3A__chr19:6767431..6767479,-::	0	-	chr19	6767474	6767484	34	14.3878	+
chr19	6767474	6767484	protein_coding__p1@SH2D3A__chr19:6767431..6767479,-::	0	-	chr19	6767474	6767484	35	13.0816	-
chr19	6767474	6767485	protein_coding__p1@SH2D3A__chr19:6767431..6767479,-::	0	-	chr19	6767474	6767485	35	13.1138	+
chr19	6767474	6767485	protein_coding__p1@SH2D3A__chr19:6767431..6767479,-::	0	-	chr19	6767474	6767485	37	15.3462	+
chr19	6767474	6767489	protein_coding__p1@SH2D3A__chr19:6767431..6767479,-::	0	-	chr19	6767474	6767489	37	16.3793	+
chr19	6767512	6767523	protein_coding__p1@SH2D3A__chr19:6767431..6767479,-::	0	-	chr19	6767512	6767523	34	12.0455	+
chr19	6767512	6767526	protein_coding__p1@SH2D3A__chr19:6767431..6767479,-::	0	-	chr19	6767512	6767527	35	8.09836	+
chr19	6767514	6767522	protein_coding__p1@SH2D3A__chr19:6767431..6767479,-::	0	-	chr19	6767514	6767522	92	10.9655	-
chr19	6772643	6772653	protein_coding__p1@VAV1__chr19:6772710..6772744,+::	0	+	chr19	6772643	6772653	50	11.4771	+
chr19	6772643	6772658	protein_coding__p1@VAV1__chr19:6772710..6772744,+::	0	+	chr19	6772643	6772658	10	8.87143	-
chr19	6772644	6772655	protein_coding__p1@VAV1__chr19:6772710..6772744,+::	0	+	chr19	6772644	6772655	63	12.3793	-
chr19	6772646	6772656	protein_coding__p1@VAV1__chr19:6772710..6772744,+::	0	+	chr19	6772646	6772656	34	15.102	+
chr19	6772646	6772656	protein_coding__p1@VAV1__chr19:6772710..6772744,+::	0	+	chr19	6772646	6772656	35	12.8367	-
chr19	6772646	6772657	protein_coding__p1@VAV1__chr19:6772710..6772744,+::	0	+	chr19	6772646	6772657	35	13.3252	+
chr19	6772646	6772657	protein_coding__p1@VAV1__chr19:6772710..6772744,+::	0	+	chr19	6772646	6772657	37	14.6923	+
chr19	6772646	6772658	protein_coding__p1@VAV1__chr19:6772710..6772744,+::	0	+	chr19	6772646	6772658	35	11.8158	+
chr19	6772646	6772661	protein_coding__p1@VAV1__chr19:6772710..6772744,+::	0	+	chr19	6772646	6772661	37	15.3793	+
chr19	6772652	6772673	protein_coding__p1@VAV1__chr19:6772710..6772744,+::	0	+	chr19	6772652	6772673	130	18.0204	-
chr19	6772656	6772673	protein_coding__p1@VAV1__chr19:6772710..6772744,+::	0	+	chr19	6772656	6772673	35	3.50909	+
chr19	6772658	6772679	protein_coding__p1@VAV1__chr19:6772710..6772744,+::	0	+	chr19	6772658	6772679	130	16.8571	-
chr19	6772659	6772673	protein_coding__p1@VAV1__chr19:6772710..6772744,+::	0	+	chr19	6772659	6772673	38	14.3462	+
chr19	6772662	6772676	protein_coding__p1@VAV1__chr19:6772710..6772744,+::	0	+	chr19	6772662	6772676	38	14.7885	+
chr19	6772668	6772682	protein_coding__p1@VAV1__chr19:6772710..6772744,+::	0	+	chr19	6772668	6772682	38	16.5385	+
chr19	6772671	6772681	protein_coding__p1@VAV1__chr19:6772710..6772744,+::	0	+	chr19	6772671	6772681	50	11.1835	+
chr19	6772702	6772716	protein_coding__p1@VAV1__chr19:6772710..6772744,+::	0	+	chr19	6772702	6772716	133	12.7273	+
chr19	6772702	6772716	protein_coding__p1@VAV1__chr19:6772710..6772744,+::	0	+	chr19	6772702	6772716	134	13.1268	+
chr19	6772704	6772716	protein_coding__p1@VAV1__chr19:6772710..6772744,+::	0	+	chr19	6772704	6772716	135	9.06557	+
chr19	6772705	6772716	protein_coding__p1@VAV1__chr19:6772710..6772744,+::	0	+	chr19	6772705	6772716	135	12.4364	+
chr19	6772705	6772716	protein_coding__p1@VAV1__chr19:6772710..6772744,+::	0	+	chr19	6772705	6772716	135	9.54098	+
chr19	6772706	6772713	protein_coding__p1@VAV1__chr19:6772710..6772744,+::	0	+	chr19	6772706	6772713	137	11.2333	+
chr19	6772706	6772716	protein_coding__p1@VAV1__chr19:6772710..6772744,+::	0	+	chr19	6772706	6772716	135	13.9615	+
chr19	6772706	6772717	protein_coding__p1@VAV1__chr19:6772710..6772744,+::	0	+	chr19	6772706	6772717	135	12.0182	-
chr19	6772707	6772718	protein_coding__p1@VAV1__chr19:6772710..6772744,+::	0	+	chr19	6772707	6772718	135	10.7049	+
chr19	6772752	6772756	protein_coding__p1@VAV1__chr19:6772710..6772744,+::	0	+	chr19	6772752	6772767	32	6.03448	-
chr19	6772754	6772756	protein_coding__p1@VAV1__chr19:6772710..6772744,+::	0	+	chr19	6772754	6772764	44	11.9508	+
chr19	6772754	6772756	protein_coding__p1@VAV1__chr19:6772710..6772744,+::	0	+	chr19	6772754	6772765	44	11.7959	+
chr1	96822921	96822932	Enhancer__chr1:96822792-96822994	0	+	chr1	96822921	96822932	170	10.1818	-
chr1	96822922	96822933	Enhancer__chr1:96822792-96822994	0	+	chr1	96822922	96822933	170	11.3061	-
chr1	96822971	96822985	Enhancer__chr1:96822792-96822994	0	+	chr1	96822971	96822985	145	15.6034	-
chr1	96822974	96822985	Enhancer__chr1:96822792-96822994	0	+	chr1	96822974	96822985	145	14.6122	+
chr1	96822974	96822985	Enhancer__chr1:96822792-96822994	0	+	chr1	96822974	96822985	146	17.3455	-
chr1	96822974	96822988	Enhancer__chr1:96822792-96822994	0	+	chr1	96822974	96822988	145	11.0517	+
chr1	96822974	96822988	Enhancer__chr1:96822792-96822994	0	+	chr1	96822974	96822988	150	14.5	+
chr1	96822976	96822989	Enhancer__chr1:96822792-96822994	0	+	chr1	96822976	96822989	126	7.91803	+
chr1	96822979	96822986	Enhancer__chr1:96822792-96822994	0	+	chr1	96822979	96822986	136	12.2022	-
chr1	96822994	96823006	Enhancer__chr1:96822792-96822994	0	+	chr1	96822994	96823006	125	8.2	+
chr1	96822996	96823012	Enhancer__chr1:96822792-96822994	0	+	chr1	96822996	96823012	3	-2.67241	-
chr1	96823004	96823018	Enhancer__chr1:96822792-96822994	0	+	chr1	96823004	96823018	6	10.2424	-
chr1	96823004	96823018	Enhancer__chr1:96822792-96822994	0	+	chr1	96823004	96823018	6	7.41818	-
chr1	96823004	96823018	Enhancer__chr1:96822792-96822994	0	+	chr1	96823004	96823018	6	7.57317	-
chr1	96823004	96823018	Enhancer__chr1:96822792-96822994	0	+	chr1	96823004	96823018	6	8.21277	-
chr1	96823004	96823019	Enhancer__chr1:96822792-96822994	0	+	chr1	96823004	96823019	10	15.8	-
chr1	96823007	96823020	Enhancer__chr1:96822792-96822994	0	+	chr1	96823007	96823020	13	10.551	-
chr1	96823011	96823021	Enhancer__chr1:96822792-96822994	0	+	chr1	96823011	96823021	13	12.3483	-
chr1	96823021	96823028	Enhancer__chr1:96822792-96822994	0	+	chr1	96823021	96823035	141	-1.6	+
chr1	96823021	96823028	Enhancer__chr1:96822792-96822994	0	+	chr1	96823021	96823035	142	8.83871	+
chr1	96827055	96827069	Enhancer__chr1:96827006-96827340	0	+	chr1	96827055	96827069	84	8.96154	+
chr1	96827059	96827069	Enhancer__chr1:96827006-96827340	0	+	chr1	96827059	96827069	86	12.4754	-
chr1	96827060	96827068	Enhancer__chr1:96827006-96827340	0	+	chr1	96827060	96827068	85	13.0492	-
chr1	96827065	96827086	Enhancer__chr1:96827006-96827340	0	+	chr1	96827065	96827086	140	12.3226	+
chr1	96827070	96827088	Enhancer__chr1:96827006-96827340	0	+	chr1	96827070	96827088	143	15.6697	-
chr1	96827071	96827092	Enhancer__chr1:96827006-96827340	0	+	chr1	96827071	96827092	140	17.6613	+
chr1	96827073	96827088	Enhancer__chr1:96827006-96827340	0	+	chr1	96827073	96827088	144	15.6727	-
chr1	96827081	96827092	Enhancer__chr1:96827006-96827340	0	+	chr1	96827081	96827092	64	11.6379	-
chr1	96827162	96827165	Enhancer__chr1:96827006-96827340	0	+	chr1	96827162	96827170	201	10.2655	+
chr1	96828308	96828310	Enhancer__chr1:96828119-96828533	0	+	chr1	96828295	96828310	144	12.9636	+
chr1	96828316	96828327	Enhancer__chr1:96828119-96828533	0	+	chr1	96828316	96828327	170	12.1273	+
chr1	96828316	96828327	Enhancer__chr1:96828119-96828533	0	+	chr1	96828316	96828327	170	12.6327	+
chr1	96828317	96828328	Enhancer__chr1:96828119-96828533	0	+	chr1	96828317	96828328	170	12.9574	+
chr1	96828317	96828328	Enhancer__chr1:96828119-96828533	0	+	chr1	96828317	96828328	170	13.234	+
chr1	96828317	96828328	Enhancer__chr1:96828119-96828533	0	+	chr1	96828317	96828328	170	7.4898	-
chr1	96828327	96828342	Enhancer__chr1:96828119-96828533	0	+	chr1	96828327	96828342	169	11.1818	+
chr1	96828341	96828352	Enhancer__chr1:96828119-96828533	0	+	chr1	96828341	96828352	170	10.9149	+
chr1	96828341	96828352	Enhancer__chr1:96828119-96828533	0	+	chr1	96828341	96828352	170	11.1455	+
chr1	96828342	96828351	Enhancer__chr1:96828119-96828533	0	+	chr1	96828342	96828351	170	10.3793	-
chr1	96828363	96828374	Enhancer__chr1:96828119-96828533	0	+	chr1	96828363	96828374	71	11	-
chr1	96828366	96828379	Enhancer__chr1:96828119-96828533	0	+	chr1	96828366	96828379	103	10.2	-
chr1	96828373	96828388	Enhancer__chr1:96828119-96828533	0	+	chr1	96828373	96828388	8	10.8846	-
chr1	96828378	96828394	Enhancer__chr1:96828119-96828533	0	+	chr1	96828378	96828394	8	6.21818	-
chr1	96828380	96828395	Enhancer__chr1:96828119-96828533	0	+	chr1	96828380	96828395	8	11.3846	-
chr1	96828404	96828417	Enhancer__chr1:96828119-96828533	0	+	chr1	96828404	96828417	126	10.0984	-
chr1	96828404	96828417	Enhancer__chr1:96828119-96828533	0	+	chr1	96828404	96828417	126	11.9273	-
chr1	96828404	96828417	Enhancer__chr1:96828119-96828533	0	+	chr1	96828404	96828417	126	13.7561	-
chr1	96828409	96828422	Enhancer__chr1:96828119-96828533	0	+	chr1	96828409	96828422	126	9.76364	+
chr1	96828419	96828423	Enhancer__chr1:96828119-96828533	0	+	chr1	96828419	96828436	151	-8.61429	+
chr1	96832393	96832405	Enhancer__chr1:96832260-96832476	0	+	chr1	96832390	96832405	169	9.89394	+
chr1	96832415	96832429	Enhancer__chr1:96832260-96832476	0	+	chr1	96832415	96832429	49	2.81818	+
chr1	96832442	96832457	Enhancer__chr1:96832260-96832476	0	+	chr1	96832442	96832457	197	10.7917	+
chr1	96832446	96832456	Enhancer__chr1:96832260-96832476	0	+	chr1	96832446	96832456	201	12.8545	-
chr1	96832446	96832459	Enhancer__chr1:96832260-96832476	0	+	chr1	96832446	96832459	178	10.9184	+
chr1	96832453	96832471	Enhancer__chr1:96832260-96832476	0	+	chr1	96832453	96832471	97	9.19231	+
chr1	96832467	96832484	Enhancer__chr1:96832260-96832476	0	+	chr1	96832467	96832484	204	9.16364	+
chr1	96832488	96832499	Enhancer__chr1:96832260-96832476	0	+	chr1	96832488	96832499	205	11.6207	-
chr1	96832489	96832497	Enhancer__chr1:96832260-96832476	0	+	chr1	96832489	96832497	205	9.59091	+
chr1	96832489	96832497	Enhancer__chr1:96832260-96832476	0	+	chr1	96832489	96832497	206	11.6452	+
chr1	96832503	96832508	Enhancer__chr1:96832260-96832476	0	+	chr1	96832503	96832515	195	12.7419	-
chr1	96832504	96832508	Enhancer__chr1:96832260-96832476	0	+	chr1	96832504	96832514	195	11.8028	-
chr1	96832504	96832508	Enhancer__chr1:96832260-96832476	0	+	chr1	96832504	96832514	195	12.8364	-
chr1	96832504	96832508	Enhancer__chr1:96832260-96832476	0	+	chr1	96832504	96832515	195	11.569	-
chr1	96832504	96832508	Enhancer__chr1:96832260-96832476	0	+	chr1	96832504	96832515	196	11.0566	-
chr1	96832505	96832508	Enhancer__chr1:96832260-96832476	0	+	chr1	96832505	96832514	196	12.1132	-
chr1	96832505	96832508	Enhancer__chr1:96832260-96832476	0	+	chr1	96832505	96832516	196	13.5085	-
chr1	96839657	96839663	intergenic__NA__chr1:96839691..96839723,-::	0	-	chr1	96839652	96839663	206	10.6154	-
chr1	96839657	96839663	intergenic__NA__chr1:96839691..96839723,-::	0	-	chr1	96839652	96839663	206	11.66	-
chr1	96839657	96839664	intergenic__NA__chr1:96839691..96839723,-::	0	-	chr1	96839653	96839664	185	10.6538	+
chr1	96839674	96839695	intergenic__NA__chr1:96839691..96839723,-::	0	-	chr1	96839674	96839695	31	5.56122	-
chr1	96839688	96839699	intergenic__NA__chr1:96839691..96839723,-::	0	-	chr1	96839688	96839699	188	16.569	-
chr1	96839690	96839700	intergenic__NA__chr1:96839691..96839723,-::	0	-	chr1	96839690	96839700	187	12.0366	-
chr1	96839693	96839710	intergenic__NA__chr1:96839691..96839723,-::	0	-	chr1	96839693	96839710	206	11.4286	-
chr1	96839693	96839710	intergenic__NA__chr1:96839691..96839723,-::	0	-	chr1	96839693	96839710	206	11.961	-
chr1	96839694	96839709	intergenic__NA__chr1:96839691..96839723,-::	0	-	chr1	96839694	96839709	206	12.3265	+
chr1	96839695	96839706	intergenic__NA__chr1:96839691..96839723,-::	0	-	chr1	96839695	96839706	205	12	+
chr1	96839695	96839710	intergenic__NA__chr1:96839691..96839723,-::	0	-	chr1	96839695	96839710	206	12.9014	-
chr1	96839696	96839705	intergenic__NA__chr1:96839691..96839723,-::	0	-	chr1	96839696	96839705	193	10.8889	-
chr1	96839696	96839707	intergenic__NA__chr1:96839691..96839723,-::	0	-	chr1	96839696	96839707	206	14.0909	-
chr1	96839696	96839708	intergenic__NA__chr1:96839691..96839723,-::	0	-	chr1	96839696	96839708	206	12.4455	-
chr1	96839697	96839705	intergenic__NA__chr1:96839691..96839723,-::	0	-	chr1	96839697	96839705	205	14.3636	-
chr1	96839697	96839705	intergenic__NA__chr1:96839691..96839723,-::	0	-	chr1	96839697	96839705	206	13.3226	-
chr1	96839697	96839705	intergenic__NA__chr1:96839691..96839723,-::	0	-	chr1	96839697	96839705	206	13.33	-
chr1	96839697	96839705	intergenic__NA__chr1:96839691..96839723,-::	0	-	chr1	96839697	96839705	206	13.7978	-
chr1	96839698	96839705	intergenic__NA__chr1:96839691..96839723,-::	0	-	chr1	96839698	96839705	205	12.9808	-
chr1	96839698	96839705	intergenic__NA__chr1:96839691..96839723,-::	0	-	chr1	96839698	96839705	206	11.4237	-
chr1	96839698	96839705	intergenic__NA__chr1:96839691..96839723,-::	0	-	chr1	96839698	96839705	206	12	-
chr1	96839698	96839705	intergenic__NA__chr1:96839691..96839723,-::	0	-	chr1	96839698	96839705	206	12.4364	-
chr1	96839698	96839705	intergenic__NA__chr1:96839691..96839723,-::	0	-	chr1	96839698	96839705	206	12.9455	-
chr1	96839698	96839705	intergenic__NA__chr1:96839691..96839723,-::	0	-	chr1	96839698	96839705	207	11.3611	-
chr1	96839698	96839710	intergenic__NA__chr1:96839691..96839723,-::	0	-	chr1	96839698	96839710	206	13.47	+
chr1	96839749	96839763	intergenic__NA__chr1:96839691..96839723,-::	0	-	chr1	96839749	96839763	102	6.92105	+
chr1	96839750	96839761	intergenic__NA__chr1:96839691..96839723,-::	0	-	chr1	96839750	96839761	103	13.4286	-
chr1	96839750	96839761	intergenic__NA__chr1:96839691..96839723,-::	0	-	chr1	96839750	96839761	103	13.7755	-
chr1	96839751	96839761	intergenic__NA__chr1:96839691..96839723,-::	0	-	chr1	96839751	96839761	103	11.069	+
chr1	96839751	96839761	intergenic__NA__chr1:96839691..96839723,-::	0	-	chr1	96839751	96839761	103	14.1571	+
chr1	96839751	96839761	intergenic__NA__chr1:96839691..96839723,-::	0	-	chr1	96839751	96839761	105	10.622	+
chr1	96839751	96839764	intergenic__NA__chr1:96839691..96839723,-::	0	-	chr1	96839751	96839764	103	11.7551	+
chr1	96839756	96839771	intergenic__NA__chr1:96839691..96839723,-::	0	-	chr1	96839756	96839771	197	10.8814	+
chr1	9687553	9687561	Enhancer__chr1:9687482-9687636	0	+	chr1	9687545	9687561	8	2.36364	-
chr1	9687553	9687561	Enhancer__chr1:9687482-9687636	0	+	chr1	9687550	9687561	63	13.4483	-
chr1	9687601	9687609	Enhancer__chr1:9687482-9687636	0	+	chr1	9687601	9687609	190	11	-
chr1	9687601	9687609	Enhancer__chr1:9687482-9687636	0	+	chr1	9687601	9687609	190	11.8936	-
chr1	9687601	9687614	Enhancer__chr1:9687482-9687636	0	+	chr1	9687601	9687614	200	10.9839	-
chr1	9687640	9687650	Enhancer__chr1:9687482-9687636	0	+	chr1	9687640	9687650	112	10.697	+
chr19	6887511	6887521	protein_coding__p1@EMR1__chr19:6887571..6887610,+::	0	+	chr19	6887511	6887521	175	9.97959	-
chr1	9689261	9689276	Enhancer__chr1:9689223-9689588	0	+	chr1	9689261	9689276	15	15.0862	+
chr1	9689264	9689275	Enhancer__chr1:9689223-9689588	0	+	chr1	9689264	9689275	14	8.63636	+
chr1	9689265	9689276	Enhancer__chr1:9689223-9689588	0	+	chr1	9689265	9689276	14	9.87931	+
chr1	9689267	9689275	Enhancer__chr1:9689223-9689588	0	+	chr1	9689267	9689275	20	11.4141	+
chr1	9689267	9689284	Enhancer__chr1:9689223-9689588	0	+	chr1	9689267	9689284	11	-0.621212	-
chr1	9689267	9689284	Enhancer__chr1:9689223-9689588	0	+	chr1	9689267	9689284	35	5.21818	+
chr1	9689268	9689286	Enhancer__chr1:9689223-9689588	0	+	chr1	9689268	9689286	36	5.12069	+
chr1	9689269	9689280	Enhancer__chr1:9689223-9689588	0	+	chr1	9689269	9689280	34	13.197	+
chr1	9689269	9689283	Enhancer__chr1:9689223-9689588	0	+	chr1	9689269	9689283	35	10.8276	+
chr1	9689269	9689284	Enhancer__chr1:9689223-9689588	0	+	chr1	9689269	9689284	35	11.0492	+
chr1	9689270	9689280	Enhancer__chr1:9689223-9689588	0	+	chr1	9689270	9689280	35	10.3163	-
chr1	9689270	9689281	Enhancer__chr1:9689223-9689588	0	+	chr1	9689270	9689281	35	11.2414	+
chr1	9689270	9689281	Enhancer__chr1:9689223-9689588	0	+	chr1	9689270	9689281	35	12.9756	+
chr1	9689270	9689282	Enhancer__chr1:9689223-9689588	0	+	chr1	9689270	9689282	35	11.8421	+
chr1	9689271	9689279	Enhancer__chr1:9689223-9689588	0	+	chr1	9689271	9689279	92	10.9655	-
chr1	9689280	9689300	Enhancer__chr1:9689223-9689588	0	+	chr1	9689280	9689300	72	14.9358	-
chr1	9689291	9689303	Enhancer__chr1:9689223-9689588	0	+	chr1	9689291	9689303	39	10.9355	-
chr1	9689291	9689303	Enhancer__chr1:9689223-9689588	0	+	chr1	9689291	9689303	39	11.1034	-
chr1	9689294	9689309	Enhancer__chr1:9689223-9689588	0	+	chr1	9689294	9689309	12	11.3846	-
chr1	9689303	9689318	Enhancer__chr1:9689223-9689588	0	+	chr1	9689303	9689318	37	11.7931	+
chr1	9689304	9689318	Enhancer__chr1:9689223-9689588	0	+	chr1	9689304	9689318	48	5.23404	+
chr1	9689304	9689319	Enhancer__chr1:9689223-9689588	0	+	chr1	9689304	9689319	48	10.0571	+
chr1	9689312	9689322	Enhancer__chr1:9689223-9689588	0	+	chr1	9689312	9689322	70	12.8654	-
chr1	9689313	9689322	Enhancer__chr1:9689223-9689588	0	+	chr1	9689313	9689322	69	11.7885	-
chr1	9689336	9689348	Enhancer__chr1:9689223-9689588	0	+	chr1	9689336	9689348	55	12.4388	+
chr1	9689336	9689348	Enhancer__chr1:9689223-9689588	0	+	chr1	9689336	9689348	55	12.8	+
chr1	9689337	9689348	Enhancer__chr1:9689223-9689588	0	+	chr1	9689337	9689348	55	13.3091	+
chr1	96938178	96938187	Enhancer__chr1:96938076-96938362	0	+	chr1	96938177	96938187	131	14.0101	-
chr1	96938178	96938187	Enhancer__chr1:96938076-96938362	0	+	chr1	96938177	96938187	132	15.8878	-
chr1	96938189	96938205	Enhancer__chr1:96938076-96938362	0	+	chr1	96938189	96938205	223	5.7541	+
chr1	96938225	96938245	Enhancer__chr1:96938076-96938362	0	+	chr1	96938225	96938245	72	16.0092	-
chr1	96938230	96938250	Enhancer__chr1:96938076-96938362	0	+	chr1	96938230	96938250	72	14.2569	-
chr1	96938231	96938251	Enhancer__chr1:96938076-96938362	0	+	chr1	96938231	96938251	72	18.578	-
chr1	96938232	96938252	Enhancer__chr1:96938076-96938362	0	+	chr1	96938232	96938252	72	16.4037	-
chr1	96938234	96938254	Enhancer__chr1:96938076-96938362	0	+	chr1	96938234	96938254	72	14.3028	-
chr1	96938235	96938255	Enhancer__chr1:96938076-96938362	0	+	chr1	96938235	96938255	72	23.4862	-
chr1	96938236	96938248	Enhancer__chr1:96938076-96938362	0	+	chr1	96938236	96938248	35	11.8816	-
chr1	96938236	96938250	Enhancer__chr1:96938076-96938362	0	+	chr1	96938236	96938250	38	13.5577	-
chr1	96938236	96938256	Enhancer__chr1:96938076-96938362	0	+	chr1	96938236	96938256	72	9.3945	-
chr1	96938237	96938247	Enhancer__chr1:96938076-96938362	0	+	chr1	96938237	96938247	50	10.2477	-
chr1	96938237	96938257	Enhancer__chr1:96938076-96938362	0	+	chr1	96938237	96938257	72	8.47706	-
chr1	96938238	96938252	Enhancer__chr1:96938076-96938362	0	+	chr1	96938238	96938252	52	4.9898	+
chr1	96938239	96938250	Enhancer__chr1:96938076-96938362	0	+	chr1	96938239	96938250	35	9.77586	-
chr1	96938239	96938253	Enhancer__chr1:96938076-96938362	0	+	chr1	96938239	96938253	52	7.62245	+
chr1	96938239	96938254	Enhancer__chr1:96938076-96938362	0	+	chr1	96938239	96938254	10	8.71429	+
chr1	96938242	96938256	Enhancer__chr1:96938076-96938362	0	+	chr1	96938242	96938256	49	10.9836	-
chr1	96938242	96938256	Enhancer__chr1:96938076-96938362	0	+	chr1	96938242	96938256	49	4.16667	-
chr1	96938243	96938253	Enhancer__chr1:96938076-96938362	0	+	chr1	96938243	96938253	50	13.5505	-
chr1	96938244	96938254	Enhancer__chr1:96938076-96938362	0	+	chr1	96938244	96938254	50	15.5505	-
chr1	96938244	96938261	Enhancer__chr1:96938076-96938362	0	+	chr1	96938244	96938261	35	8.07273	-
chr1	96938245	96938255	Enhancer__chr1:96938076-96938362	0	+	chr1	96938245	96938255	50	12.9174	-
chr1	96938245	96938259	Enhancer__chr1:96938076-96938362	0	+	chr1	96938245	96938259	35	13.6897	-
chr1	96938246	96938256	Enhancer__chr1:96938076-96938362	0	+	chr1	96938246	96938256	50	12.8165	-
chr1	96938246	96938258	Enhancer__chr1:96938076-96938362	0	+	chr1	96938246	96938258	35	16.5	-
chr1	96938247	96938257	Enhancer__chr1:96938076-96938362	0	+	chr1	96938247	96938257	50	12.3853	-
chr1	96938247	96938258	Enhancer__chr1:96938076-96938362	0	+	chr1	96938247	96938258	35	13.4472	-
chr1	96938247	96938258	Enhancer__chr1:96938076-96938362	0	+	chr1	96938247	96938258	35	16.0517	-
chr1	96938255	96938263	Enhancer__chr1:96938076-96938362	0	+	chr1	96938255	96938263	201	11.2391	-
chr1	96938256	96938264	Enhancer__chr1:96938076-96938362	0	+	chr1	96938256	96938264	201	10.68	+
chr1	96938280	96938293	Enhancer__chr1:96938076-96938362	0	+	chr1	96938280	96938294	141	-0.254545	-
chr1	96938292	96938293	Enhancer__chr1:96938076-96938362	0	+	chr1	96938292	96938304	128	11.6552	+
chr1	96939713	96939722	Enhancer__chr1:96939460-96939794	0	+	chr1	96939711	96939722	14	10.2586	-
chr1	96939713	96939723	Enhancer__chr1:96939460-96939794	0	+	chr1	96939712	96939723	14	6.92727	-
chr1	96939713	96939726	Enhancer__chr1:96939460-96939794	0	+	chr1	96939711	96939726	15	15.1897	-
chr1	96939728	96939737	Enhancer__chr1:96939460-96939794	0	+	chr1	96939728	96939737	26	12.0545	-
chr1	96939755	96939766	Enhancer__chr1:96939460-96939794	0	+	chr1	96939755	96939766	64	12.3621	+
chr1	96939764	96939779	Enhancer__chr1:96939460-96939794	0	+	chr1	96939764	96939779	197	10.5254	+
chr1	96939788	96939799	Enhancer__chr1:96939460-96939794	0	+	chr1	96939788	96939799	71	13.1897	-
chr1	96939798	96939812	Enhancer__chr1:96939460-96939794	0	+	chr1	96939798	96939812	117	7.23171	-
chr19	6953130	6953138	intergenic__p@chr19:6953200..6953214,+__chr19:6953200..6953214,+::	0	+	chr19	6953125	6953138	92	10.8537	+
chr19	6953131	6953142	intergenic__p@chr19:6953200..6953214,+__chr19:6953200..6953214,+::	0	+	chr19	6953131	6953142	71	12.3448	-
chr19	6953133	6953151	intergenic__p@chr19:6953200..6953214,+__chr19:6953200..6953214,+::	0	+	chr19	6953133	6953151	36	4.37931	-
chr19	6953168	6953179	intergenic__p@chr19:6953200..6953214,+__chr19:6953200..6953214,+::	0	+	chr19	6953168	6953179	135	14.1311	-
chr19	6953169	6953180	intergenic__p@chr19:6953200..6953214,+__chr19:6953200..6953214,+::	0	+	chr19	6953169	6953180	135	12.9636	+
chr19	6953169	6953182	intergenic__p@chr19:6953200..6953214,+__chr19:6953200..6953214,+::	0	+	chr19	6953169	6953182	135	17.7069	-
chr19	6953170	6953180	intergenic__p@chr19:6953200..6953214,+__chr19:6953200..6953214,+::	0	+	chr19	6953170	6953180	135	10.5957	-
chr19	6953170	6953180	intergenic__p@chr19:6953200..6953214,+__chr19:6953200..6953214,+::	0	+	chr19	6953170	6953180	135	10.9091	-
chr19	6953170	6953180	intergenic__p@chr19:6953200..6953214,+__chr19:6953200..6953214,+::	0	+	chr19	6953170	6953180	135	11.1552	-
chr19	6953170	6953180	intergenic__p@chr19:6953200..6953214,+__chr19:6953200..6953214,+::	0	+	chr19	6953170	6953180	135	11.3455	-
chr19	6953170	6953180	intergenic__p@chr19:6953200..6953214,+__chr19:6953200..6953214,+::	0	+	chr19	6953170	6953180	135	11.4909	-
chr19	6953170	6953180	intergenic__p@chr19:6953200..6953214,+__chr19:6953200..6953214,+::	0	+	chr19	6953170	6953180	135	11.5862	-
chr19	6953170	6953180	intergenic__p@chr19:6953200..6953214,+__chr19:6953200..6953214,+::	0	+	chr19	6953170	6953180	135	11.8269	-
chr19	6953170	6953180	intergenic__p@chr19:6953200..6953214,+__chr19:6953200..6953214,+::	0	+	chr19	6953170	6953180	135	11.9014	-
chr19	6953170	6953180	intergenic__p@chr19:6953200..6953214,+__chr19:6953200..6953214,+::	0	+	chr19	6953170	6953180	135	12.6809	-
chr19	6953170	6953180	intergenic__p@chr19:6953200..6953214,+__chr19:6953200..6953214,+::	0	+	chr19	6953170	6953180	135	12.931	-
chr19	6953170	6953180	intergenic__p@chr19:6953200..6953214,+__chr19:6953200..6953214,+::	0	+	chr19	6953170	6953180	135	13.4423	-
chr19	6953170	6953181	intergenic__p@chr19:6953200..6953214,+__chr19:6953200..6953214,+::	0	+	chr19	6953170	6953181	135	14.0364	-
chr19	6953170	6953181	intergenic__p@chr19:6953200..6953214,+__chr19:6953200..6953214,+::	0	+	chr19	6953170	6953181	135	15.2	-
chr19	6953170	6953182	intergenic__p@chr19:6953200..6953214,+__chr19:6953200..6953214,+::	0	+	chr19	6953170	6953182	135	16.9836	-
chr19	6953170	6953182	intergenic__p@chr19:6953200..6953214,+__chr19:6953200..6953214,+::	0	+	chr19	6953170	6953182	135	17	-
chr19	6953170	6953182	intergenic__p@chr19:6953200..6953214,+__chr19:6953200..6953214,+::	0	+	chr19	6953170	6953182	135	17.0727	-
chr19	6953181	6953197	intergenic__p@chr19:6953200..6953214,+__chr19:6953200..6953214,+::	0	+	chr19	6953181	6953197	122	7.77586	+
chr19	6953181	6953197	intergenic__p@chr19:6953200..6953214,+__chr19:6953200..6953214,+::	0	+	chr19	6953181	6953197	122	9.24242	-
chr19	6953189	6953201	intergenic__p@chr19:6953200..6953214,+__chr19:6953200..6953214,+::	0	+	chr19	6953189	6953201	114	10.1034	-
chr19	6953189	6953201	intergenic__p@chr19:6953200..6953214,+__chr19:6953200..6953214,+::	0	+	chr19	6953189	6953201	114	11.1724	+
chr19	6953189	6953201	intergenic__p@chr19:6953200..6953214,+__chr19:6953200..6953214,+::	0	+	chr19	6953189	6953201	98	4.11475	-
chr19	6953189	6953201	intergenic__p@chr19:6953200..6953214,+__chr19:6953200..6953214,+::	0	+	chr19	6953189	6953201	98	7.34862	-
chr19	6953236	6953245	intergenic__p@chr19:6953200..6953214,+__chr19:6953200..6953214,+::	0	+	chr19	6953236	6953251	94	10.3115	-
chr19	6953238	6953245	intergenic__p@chr19:6953200..6953214,+__chr19:6953200..6953214,+::	0	+	chr19	6953238	6953251	95	9.68852	-
chr19	695409	695410	protein_coding__p1@PRSS57__chr19:695427..695466,-::	0	-	chr19	695398	695410	60	10.7273	+
chr19	695458	695477	protein_coding__p1@PRSS57__chr19:695427..695466,-::	0	-	chr19	695458	695477	24	10.4032	+
chr19	695474	695485	protein_coding__p1@PRSS57__chr19:695427..695466,-::	0	-	chr19	695474	695485	64	11.2241	-
chr19	695495	695506	protein_coding__p1@PRSS57__chr19:695427..695466,-::	0	-	chr19	695495	695506	135	11.9091	-
chr19	695511	695524	protein_coding__p1@PRSS57__chr19:695427..695466,-::	0	-	chr19	695511	695525	56	12.5303	+
chr19	695513	695524	protein_coding__p1@PRSS57__chr19:695427..695466,-::	0	-	chr19	695513	695524	71	12.3793	+
chr19	695520	695524	protein_coding__p1@PRSS57__chr19:695427..695466,-::	0	-	chr19	695520	695531	71	12.3276	+
chr19	695521	695524	protein_coding__p1@PRSS57__chr19:695427..695466,-::	0	-	chr19	695521	695533	40	12.9286	-
chr19	6966482	6966494	Enhancer__chr19:6966321-6966558	0	+	chr19	6966482	6966494	206	10.75	-
chr19	6966483	6966498	Enhancer__chr19:6966321-6966558	0	+	chr19	6966483	6966498	206	11.7959	-
chr19	6966485	6966496	Enhancer__chr19:6966321-6966558	0	+	chr19	6966485	6966496	206	13.7879	+
chr19	6966486	6966497	Enhancer__chr19:6966321-6966558	0	+	chr19	6966486	6966497	205	15.6724	-
chr19	6966487	6966494	Enhancer__chr19:6966321-6966558	0	+	chr19	6966487	6966494	205	12.9808	+
chr19	6966487	6966494	Enhancer__chr19:6966321-6966558	0	+	chr19	6966487	6966494	206	11.4237	+
chr19	6966487	6966494	Enhancer__chr19:6966321-6966558	0	+	chr19	6966487	6966494	206	12	+
chr19	6966487	6966494	Enhancer__chr19:6966321-6966558	0	+	chr19	6966487	6966494	206	12.4364	+
chr19	6966487	6966494	Enhancer__chr19:6966321-6966558	0	+	chr19	6966487	6966494	206	12.9455	+
chr19	6966487	6966494	Enhancer__chr19:6966321-6966558	0	+	chr19	6966487	6966494	207	11.3611	+
chr19	6966487	6966495	Enhancer__chr19:6966321-6966558	0	+	chr19	6966487	6966495	205	11.5	+
chr19	6966487	6966495	Enhancer__chr19:6966321-6966558	0	+	chr19	6966487	6966495	206	12.4	+
chr19	6966562	6966579	Enhancer__chr19:6966321-6966558	0	+	chr19	6966562	6966579	196	11.75	+
chr19	6966568	6966578	Enhancer__chr19:6966321-6966558	0	+	chr19	6966568	6966578	201	9.42857	-
chr19	6966569	6966585	Enhancer__chr19:6966321-6966558	0	+	chr19	6966569	6966585	183	0.390244	+
chr1	96984454	96984464	Enhancer__chr1:96984329-96984523	0	+	chr1	96984454	96984464	50	11.1835	+
chr1	96984456	96984467	Enhancer__chr1:96984329-96984523	0	+	chr1	96984456	96984467	34	13.8485	+
chr1	96984456	96984471	Enhancer__chr1:96984329-96984523	0	+	chr1	96984456	96984471	35	7.90164	+
chr1	96984457	96984467	Enhancer__chr1:96984329-96984523	0	+	chr1	96984457	96984467	34	13.2653	+
chr1	96984457	96984467	Enhancer__chr1:96984329-96984523	0	+	chr1	96984457	96984467	35	14.398	-
chr1	96984465	96984476	Enhancer__chr1:96984329-96984523	0	+	chr1	96984465	96984476	191	12.2414	-
chr1	96984466	96984477	Enhancer__chr1:96984329-96984523	0	+	chr1	96984466	96984477	200	11	+
chr1	96984466	96984477	Enhancer__chr1:96984329-96984523	0	+	chr1	96984466	96984477	200	11.34	+
chr1	96984466	96984477	Enhancer__chr1:96984329-96984523	0	+	chr1	96984466	96984477	200	12.9552	+
chr1	96984472	96984488	Enhancer__chr1:96984329-96984523	0	+	chr1	96984472	96984488	209	16.1098	+
chr1	96984473	96984485	Enhancer__chr1:96984329-96984523	0	+	chr1	96984473	96984485	209	16.28	+
chr1	96984473	96984486	Enhancer__chr1:96984329-96984523	0	+	chr1	96984473	96984486	209	14.55	+
chr1	96984473	96984487	Enhancer__chr1:96984329-96984523	0	+	chr1	96984473	96984487	209	15.2931	+
chr1	96984474	96984486	Enhancer__chr1:96984329-96984523	0	+	chr1	96984474	96984486	209	14.7711	+
chr1	96984474	96984486	Enhancer__chr1:96984329-96984523	0	+	chr1	96984474	96984486	209	15.1935	+
chr1	96984474	96984487	Enhancer__chr1:96984329-96984523	0	+	chr1	96984474	96984487	209	15.8276	-
chr1	96984475	96984484	Enhancer__chr1:96984329-96984523	0	+	chr1	96984475	96984484	209	14.4602	+
chr1	96984475	96984484	Enhancer__chr1:96984329-96984523	0	+	chr1	96984475	96984484	209	15.5714	+
chr1	96984481	96984497	Enhancer__chr1:96984329-96984523	0	+	chr1	96984481	96984497	8	6.87273	-
chr1	96984483	96984493	Enhancer__chr1:96984329-96984523	0	+	chr1	96984483	96984493	131	12.7273	+
chr1	96984483	96984493	Enhancer__chr1:96984329-96984523	0	+	chr1	96984483	96984493	132	13.7449	+
chr1	96984483	96984498	Enhancer__chr1:96984329-96984523	0	+	chr1	96984483	96984498	8	12.7115	-
chr1	96984486	96984496	Enhancer__chr1:96984329-96984523	0	+	chr1	96984486	96984496	136	10.7398	+
chr1	96984486	96984496	Enhancer__chr1:96984329-96984523	0	+	chr1	96984486	96984496	136	11.2727	+
chr1	96984525	96984539	Enhancer__chr1:96984329-96984523	0	+	chr1	96984525	96984539	107	7.98485	-
chr1	96984526	96984536	Enhancer__chr1:96984329-96984523	0	+	chr1	96984526	96984536	112	11.8727	-
chr1	96984527	96984536	Enhancer__chr1:96984329-96984523	0	+	chr1	96984527	96984536	106	11.7753	+
chr1	96984527	96984537	Enhancer__chr1:96984329-96984523	0	+	chr1	96984527	96984537	112	11.5577	-
chr1	96984527	96984537	Enhancer__chr1:96984329-96984523	0	+	chr1	96984527	96984537	112	11.8636	+
chr1	96984527	96984537	Enhancer__chr1:96984329-96984523	0	+	chr1	96984527	96984537	112	12.4545	+
chr1	96984527	96984537	Enhancer__chr1:96984329-96984523	0	+	chr1	96984527	96984537	112	14.2623	-
chr1	96984527	96984537	Enhancer__chr1:96984329-96984523	0	+	chr1	96984527	96984537	114	12.0364	-
chr1	96984527	96984537	Enhancer__chr1:96984329-96984523	0	+	chr1	96984527	96984537	114	12.9655	-
chr1	96984527	96984537	Enhancer__chr1:96984329-96984523	0	+	chr1	96984527	96984537	114	9.98601	-
chr1	96984528	96984536	Enhancer__chr1:96984329-96984523	0	+	chr1	96984528	96984536	110	12.623	+
chr1	96984528	96984536	Enhancer__chr1:96984329-96984523	0	+	chr1	96984528	96984536	110	13.4262	-
chr1	96984528	96984537	Enhancer__chr1:96984329-96984523	0	+	chr1	96984528	96984537	106	15.9551	-
chr1	96984528	96984538	Enhancer__chr1:96984329-96984523	0	+	chr1	96984528	96984538	112	12.2727	+
chr1	96984529	96984537	Enhancer__chr1:96984329-96984523	0	+	chr1	96984529	96984537	112	14.8197	-
chr1	96984535	96984543	Enhancer__chr1:96984329-96984523	0	+	chr1	96984535	96984543	99	12.0769	-
chr1	96984535	96984543	Enhancer__chr1:96984329-96984523	0	+	chr1	96984535	96984543	99	13.6393	-
chr1	96984536	96984543	Enhancer__chr1:96984329-96984523	0	+	chr1	96984536	96984543	99	10.3111	-
chr1	9700639	9700654	Enhancer__chr1:9700704-9700713	0	+	chr1	9700639	9700654	206	12.7324	+
chr1	9700639	9700660	Enhancer__chr1:9700704-9700713	0	+	chr1	9700639	9700660	140	10.2419	-
chr1	9700641	9700662	Enhancer__chr1:9700704-9700713	0	+	chr1	9700641	9700662	140	12.4194	-
chr1	9700645	9700666	Enhancer__chr1:9700704-9700713	0	+	chr1	9700645	9700666	140	15.7258	-
chr1	9700670	9700681	Enhancer__chr1:9700704-9700713	0	+	chr1	9700670	9700681	44	10.9796	+
chr1	9700678	9700689	Enhancer__chr1:9700704-9700713	0	+	chr1	9700678	9700689	44	11.3061	+
chr1	9700686	9700707	Enhancer__chr1:9700704-9700713	0	+	chr1	9700686	9700707	31	6.71429	-
chr1	9700724	9700734	Enhancer__chr1:9700704-9700713	0	+	chr1	9700724	9700734	136	10.7317	+
chr1	9700724	9700734	Enhancer__chr1:9700704-9700713	0	+	chr1	9700724	9700734	136	11.5354	+
chr19	7011438	7011439	protein_coding__p1@ENST00000377296__chr19:7011509..7011526,+::	0	+	chr19	7011429	7011439	187	12.8902	-
chr19	7011438	7011446	protein_coding__p1@ENST00000377296__chr19:7011509..7011526,+::	0	+	chr19	7011431	7011446	184	14.6731	-
chr19	7011449	7011459	protein_coding__p1@ENST00000377296__chr19:7011509..7011526,+::	0	+	chr19	7011449	7011459	109	12.4512	-
chr19	7011449	7011459	protein_coding__p1@ENST00000377296__chr19:7011509..7011526,+::	0	+	chr19	7011449	7011459	110	11.1731	+
chr19	7011449	7011460	protein_coding__p1@ENST00000377296__chr19:7011509..7011526,+::	0	+	chr19	7011449	7011460	109	12.3673	+
chr19	7011449	7011460	protein_coding__p1@ENST00000377296__chr19:7011509..7011526,+::	0	+	chr19	7011449	7011460	110	13.551	+
chr19	7011463	7011479	protein_coding__p1@ENST00000377296__chr19:7011509..7011526,+::	0	+	chr19	7011463	7011479	3	-5.72414	+
chr19	7011464	7011479	protein_coding__p1@ENST00000377296__chr19:7011509..7011526,+::	0	+	chr19	7011464	7011479	8	14.0577	+
chr19	7011464	7011480	protein_coding__p1@ENST00000377296__chr19:7011509..7011526,+::	0	+	chr19	7011464	7011480	3	1.5102	+
chr19	7011464	7011482	protein_coding__p1@ENST00000377296__chr19:7011509..7011526,+::	0	+	chr19	7011464	7011482	5	-10.7121	+
chr19	7011465	7011474	protein_coding__p1@ENST00000377296__chr19:7011509..7011526,+::	0	+	chr19	7011465	7011474	28	10.4681	+
chr19	7011465	7011475	protein_coding__p1@ENST00000377296__chr19:7011509..7011526,+::	0	+	chr19	7011465	7011475	29	12.2667	+
chr19	7011465	7011479	protein_coding__p1@ENST00000377296__chr19:7011509..7011526,+::	0	+	chr19	7011465	7011479	6	15.1667	+
chr19	7011465	7011479	protein_coding__p1@ENST00000377296__chr19:7011509..7011526,+::	0	+	chr19	7011465	7011479	6	5.32727	+
chr19	7011465	7011479	protein_coding__p1@ENST00000377296__chr19:7011509..7011526,+::	0	+	chr19	7011465	7011479	6	5.91489	+
chr19	7011465	7011479	protein_coding__p1@ENST00000377296__chr19:7011509..7011526,+::	0	+	chr19	7011465	7011479	6	8.15854	+
chr19	7011470	7011483	protein_coding__p1@ENST00000377296__chr19:7011509..7011526,+::	0	+	chr19	7011470	7011483	13	12.1837	+
chr19	7011472	7011480	protein_coding__p1@ENST00000377296__chr19:7011509..7011526,+::	0	+	chr19	7011472	7011480	20	11.4545	+
chr19	7011482	7011498	protein_coding__p1@ENST00000377296__chr19:7011509..7011526,+::	0	+	chr19	7011482	7011498	122	11.4828	-
chr19	7011482	7011498	protein_coding__p1@ENST00000377296__chr19:7011509..7011526,+::	0	+	chr19	7011482	7011498	122	11.8	-
chr19	7011482	7011498	protein_coding__p1@ENST00000377296__chr19:7011509..7011526,+::	0	+	chr19	7011482	7011498	122	13.3485	-
chr19	7011482	7011498	protein_coding__p1@ENST00000377296__chr19:7011509..7011526,+::	0	+	chr19	7011482	7011498	122	14.0606	-
chr19	7011483	7011497	protein_coding__p1@ENST00000377296__chr19:7011509..7011526,+::	0	+	chr19	7011483	7011497	123	14.6897	+
chr19	7011494	7011504	protein_coding__p1@ENST00000377296__chr19:7011509..7011526,+::	0	+	chr19	7011494	7011504	135	10.8545	-
chr19	7011494	7011505	protein_coding__p1@ENST00000377296__chr19:7011509..7011526,+::	0	+	chr19	7011494	7011505	135	14.8364	-
chr19	7011494	7011506	protein_coding__p1@ENST00000377296__chr19:7011509..7011526,+::	0	+	chr19	7011494	7011506	135	7.83636	-
chr19	7011532	7011543	protein_coding__p1@ENST00000377296__chr19:7011509..7011526,+::	0	+	chr19	7011532	7011543	71	11.3793	+
chr19	7011533	7011545	protein_coding__p1@ENST00000377296__chr19:7011509..7011526,+::	0	+	chr19	7011533	7011545	40	11.0571	-
chr19	7011539	7011551	protein_coding__p1@ENST00000377296__chr19:7011509..7011526,+::	0	+	chr19	7011539	7011551	119	15.3846	-
chr19	7011550	7011553	protein_coding__p1@ENST00000377296__chr19:7011509..7011526,+::	0	+	chr19	7011550	7011561	14	9.09091	-
chr1	97025811	97025812	Enhancer__chr1:97025730-97026190	0	+	chr1	97025805	97025812	22	12.8571	+
chr1	97025811	97025813	Enhancer__chr1:97025730-97026190	0	+	chr1	97025806	97025813	22	12.8571	-
chr1	97025815	97025833	Enhancer__chr1:97025730-97026190	0	+	chr1	97025815	97025833	185	11.9333	+
chr1	97025822	97025839	Enhancer__chr1:97025730-97026190	0	+	chr1	97025822	97025839	201	10.6829	-
chr1	97025836	97025850	Enhancer__chr1:97025730-97026190	0	+	chr1	97025836	97025850	102	6.90789	-
chr1	97025843	97025858	Enhancer__chr1:97025730-97026190	0	+	chr1	97025843	97025858	12	11.4231	-
chr1	97025852	97025862	Enhancer__chr1:97025730-97026190	0	+	chr1	97025852	97025862	13	11.3146	-
chr1	97025857	97025871	Enhancer__chr1:97025730-97026190	0	+	chr1	97025857	97025871	134	11.4507	-
chr1	97025857	97025872	Enhancer__chr1:97025730-97026190	0	+	chr1	97025857	97025872	169	10.9545	-
chr1	97025882	97025895	Enhancer__chr1:97025730-97026190	0	+	chr1	97025882	97025895	181	9.93443	-
chr1	97025882	97025897	Enhancer__chr1:97025730-97026190	0	+	chr1	97025882	97025897	147	10.6897	+
chr1	97025905	97025913	Enhancer__chr1:97025730-97026190	0	+	chr1	97025905	97025913	99	11.6885	-
chr1	97025905	97025913	Enhancer__chr1:97025730-97026190	0	+	chr1	97025905	97025913	99	11.7308	-
chr1	97025922	97025926	Enhancer__chr1:97025730-97026190	0	+	chr1	97025922	97025941	24	11.9032	-
chr1	97030186	97030197	Enhancer__chr1:97029995-97030263	0	+	chr1	97030186	97030197	170	11.3878	+
chr1	97030186	97030197	Enhancer__chr1:97029995-97030263	0	+	chr1	97030186	97030197	170	13.2182	+
chr1	97030187	97030198	Enhancer__chr1:97029995-97030263	0	+	chr1	97030187	97030198	170	14.551	+
chr1	97030187	97030198	Enhancer__chr1:97029995-97030263	0	+	chr1	97030187	97030198	170	14.7872	-
chr1	97030187	97030198	Enhancer__chr1:97029995-97030263	0	+	chr1	97030187	97030198	170	15.7273	-
chr1	97030187	97030198	Enhancer__chr1:97029995-97030263	0	+	chr1	97030187	97030198	170	15.7872	-
chr1	97030188	97030197	Enhancer__chr1:97029995-97030263	0	+	chr1	97030188	97030197	170	14.8621	+
chr1	97030188	97030199	Enhancer__chr1:97029995-97030263	0	+	chr1	97030188	97030199	170	13.4545	-
chr1	97030188	97030199	Enhancer__chr1:97029995-97030263	0	+	chr1	97030188	97030199	170	13.9388	-
chr1	97030199	97030211	Enhancer__chr1:97029995-97030263	0	+	chr1	97030199	97030211	60	11.1061	+
chr1	97030199	97030213	Enhancer__chr1:97029995-97030263	0	+	chr1	97030199	97030213	38	10.5192	+
chr1	97030202	97030213	Enhancer__chr1:97029995-97030263	0	+	chr1	97030202	97030213	37	13.8269	+
chr1	97030202	97030216	Enhancer__chr1:97029995-97030263	0	+	chr1	97030202	97030216	38	13.0192	+
chr1	97030202	97030217	Enhancer__chr1:97029995-97030263	0	+	chr1	97030202	97030217	37	12.8103	+
chr1	97030214	97030230	Enhancer__chr1:97029995-97030263	0	+	chr1	97030214	97030230	2	10.3934	+
chr1	97030254	97030271	Enhancer__chr1:97029995-97030263	0	+	chr1	97030254	97030271	151	-18.5143	-
chr19	7069375	7069382	protein_coding__p2@ZNF557__chr19:7069426..7069482,+::	0	+	chr19	7069371	7069382	63	11.4138	-
chr19	7069375	7069383	protein_coding__p2@ZNF557__chr19:7069426..7069482,+::	0	+	chr19	7069373	7069383	34	15.1633	+
chr19	7069375	7069384	protein_coding__p2@ZNF557__chr19:7069426..7069482,+::	0	+	chr19	7069373	7069384	35	14.1301	+
chr19	7069375	7069384	protein_coding__p2@ZNF557__chr19:7069426..7069482,+::	0	+	chr19	7069373	7069384	35	15.2069	+
chr19	7069375	7069384	protein_coding__p2@ZNF557__chr19:7069426..7069482,+::	0	+	chr19	7069373	7069384	37	17.6346	+
chr19	7069375	7069385	protein_coding__p2@ZNF557__chr19:7069426..7069482,+::	0	+	chr19	7069370	7069385	10	8.97143	-
chr19	7069375	7069386	protein_coding__p2@ZNF557__chr19:7069426..7069482,+::	0	+	chr19	7069372	7069386	35	8.63793	+
chr19	7069375	7069387	protein_coding__p2@ZNF557__chr19:7069426..7069482,+::	0	+	chr19	7069370	7069387	35	4.69091	+
chr19	7069375	7069387	protein_coding__p2@ZNF557__chr19:7069426..7069482,+::	0	+	chr19	7069373	7069387	38	17.1923	+
chr19	7069375	7069388	protein_coding__p2@ZNF557__chr19:7069426..7069482,+::	0	+	chr19	7069373	7069388	37	14.5	+
chr19	7069375	7069389	protein_coding__p2@ZNF557__chr19:7069426..7069482,+::	0	+	chr19	7069374	7069389	32	9.60345	+
chr19	7069375	7069390	protein_coding__p2@ZNF557__chr19:7069426..7069482,+::	0	+	chr19	7069374	7069390	32	13.7818	+
chr19	7069376	7069387	protein_coding__p2@ZNF557__chr19:7069426..7069482,+::	0	+	chr19	7069376	7069387	33	9.41379	+
chr19	7069379	7069391	protein_coding__p2@ZNF557__chr19:7069426..7069482,+::	0	+	chr19	7069379	7069391	135	9.70492	+
chr19	7069381	7069391	protein_coding__p2@ZNF557__chr19:7069426..7069482,+::	0	+	chr19	7069381	7069391	135	9.70213	+
chr19	7069382	7069393	protein_coding__p2@ZNF557__chr19:7069426..7069482,+::	0	+	chr19	7069382	7069393	135	11.9672	+
chr19	7069408	7069423	protein_coding__p2@ZNF557__chr19:7069426..7069482,+::	0	+	chr19	7069408	7069423	37	16.1552	+
chr19	7069412	7069424	protein_coding__p2@ZNF557__chr19:7069426..7069482,+::	0	+	chr19	7069412	7069424	55	11.3091	+
chr19	7069412	7069424	protein_coding__p2@ZNF557__chr19:7069426..7069482,+::	0	+	chr19	7069412	7069424	55	11.3163	+
chr19	7069412	7069426	protein_coding__p2@ZNF557__chr19:7069426..7069482,+::	0	+	chr19	7069412	7069426	56	12.5303	+
chr19	7069427	7069442	protein_coding__p2@ZNF557__chr19:7069426..7069482,+::	0	+	chr19	7069427	7069442	48	9.87273	+
chr19	7069428	7069440	protein_coding__p2@ZNF557__chr19:7069426..7069482,+::	0	+	chr19	7069428	7069440	40	10.7571	+
chr19	7069429	7069438	protein_coding__p2@ZNF557__chr19:7069426..7069482,+::	0	+	chr19	7069429	7069438	27	10.0132	+
chr19	7069452	7069469	protein_coding__p2@ZNF557__chr19:7069426..7069482,+::	0	+	chr19	7069452	7069469	35	5.4	+
chr19	7069454	7069468	protein_coding__p2@ZNF557__chr19:7069426..7069482,+::	0	+	chr19	7069454	7069468	35	9.60345	+
chr19	7069455	7069466	protein_coding__p2@ZNF557__chr19:7069426..7069482,+::	0	+	chr19	7069455	7069466	37	15.0769	+
chr19	7069455	7069470	protein_coding__p2@ZNF557__chr19:7069426..7069482,+::	0	+	chr19	7069455	7069470	37	15.3621	+
chr19	7069459	7069471	protein_coding__p2@ZNF557__chr19:7069426..7069482,+::	0	+	chr19	7069459	7069471	59	12.5204	-
chr19	7069462	7069482	protein_coding__p2@ZNF557__chr19:7069426..7069482,+::	0	+	chr19	7069462	7069482	72	7.9633	+
chr19	708854	708856	protein_coding__p1@PALM__chr19:708910..708975,+::	0	+	chr19	708848	708856	92	10.7115	+
chr19	708854	708857	protein_coding__p1@PALM__chr19:708910..708975,+::	0	+	chr19	708842	708857	37	14.569	-
chr19	708854	708859	protein_coding__p1@PALM__chr19:708910..708975,+::	0	+	chr19	708848	708859	64	11.8276	+
chr19	708854	708860	protein_coding__p1@PALM__chr19:708910..708975,+::	0	+	chr19	708850	708860	50	11.8349	-
chr19	708854	708861	protein_coding__p1@PALM__chr19:708910..708975,+::	0	+	chr19	708846	708861	10	13.0286	+
chr19	708854	708861	protein_coding__p1@PALM__chr19:708910..708975,+::	0	+	chr19	708851	708861	34	13.4694	-
chr19	708854	708868	protein_coding__p1@PALM__chr19:708910..708975,+::	0	+	chr19	708853	708868	37	15.2931	-
chr19	708855	708869	protein_coding__p1@PALM__chr19:708910..708975,+::	0	+	chr19	708855	708869	35	8.27586	-
chr19	708858	708873	protein_coding__p1@PALM__chr19:708910..708975,+::	0	+	chr19	708858	708873	37	15.7241	-
chr19	708862	708873	protein_coding__p1@PALM__chr19:708910..708975,+::	0	+	chr19	708862	708873	37	14.8846	-
chr19	708863	708873	protein_coding__p1@PALM__chr19:708910..708975,+::	0	+	chr19	708863	708873	34	15.1633	-
chr19	708864	708875	protein_coding__p1@PALM__chr19:708910..708975,+::	0	+	chr19	708864	708875	63	12.4483	+
chr19	708865	708880	protein_coding__p1@PALM__chr19:708910..708975,+::	0	+	chr19	708865	708880	37	15.7931	-
chr19	708870	708885	protein_coding__p1@PALM__chr19:708910..708975,+::	0	+	chr19	708870	708885	37	14.3966	-
chr19	708872	708888	protein_coding__p1@PALM__chr19:708910..708975,+::	0	+	chr19	708872	708888	32	11	-
chr19	708880	708891	protein_coding__p1@PALM__chr19:708910..708975,+::	0	+	chr19	708880	708891	63	16.6897	+
chr19	708880	708891	protein_coding__p1@PALM__chr19:708910..708975,+::	0	+	chr19	708880	708891	64	17.0862	+
chr19	708884	708895	protein_coding__p1@PALM__chr19:708910..708975,+::	0	+	chr19	708884	708895	64	14.7759	+
chr19	708885	708899	protein_coding__p1@PALM__chr19:708910..708975,+::	0	+	chr19	708885	708899	38	12.9808	-
chr19	708910	708921	protein_coding__p1@PALM__chr19:708910..708975,+::	0	+	chr19	708910	708921	61	11.2909	+
chr19	708911	708921	protein_coding__p1@PALM__chr19:708910..708975,+::	0	+	chr19	708911	708921	108	10.75	-
chr19	708911	708921	protein_coding__p1@PALM__chr19:708910..708975,+::	0	+	chr19	708911	708921	114	9.74126	+
chr19	708912	708923	protein_coding__p1@PALM__chr19:708910..708975,+::	0	+	chr19	708912	708923	61	11.7455	+
chr19	708918	708930	protein_coding__p1@PALM__chr19:708910..708975,+::	0	+	chr19	708918	708930	35	12.0263	+
chr19	708918	708938	protein_coding__p1@PALM__chr19:708910..708975,+::	0	+	chr19	708918	708938	72	9.23853	+
chr19	708923	708938	protein_coding__p1@PALM__chr19:708910..708975,+::	0	+	chr19	708923	708938	48	10.4545	+
chr19	708923	708938	protein_coding__p1@PALM__chr19:708910..708975,+::	0	+	chr19	708923	708938	48	12.1	+
chr19	708924	708936	protein_coding__p1@PALM__chr19:708910..708975,+::	0	+	chr19	708924	708936	35	11.9737	+
chr19	708925	708941	protein_coding__p1@PALM__chr19:708910..708975,+::	0	+	chr19	708925	708941	51	-7.25	+
chr19	708926	708940	protein_coding__p1@PALM__chr19:708910..708975,+::	0	+	chr19	708926	708940	49	13.8852	+
chr19	708926	708940	protein_coding__p1@PALM__chr19:708910..708975,+::	0	+	chr19	708926	708940	49	4.24242	+
chr19	708927	708938	protein_coding__p1@PALM__chr19:708910..708975,+::	0	+	chr19	708927	708938	63	10.1034	-
chr19	708935	708949	protein_coding__p1@PALM__chr19:708910..708975,+::	0	+	chr19	708935	708949	38	16.3462	+
chr19	708936	708951	protein_coding__p1@PALM__chr19:708910..708975,+::	0	+	chr19	708936	708951	32	7.24138	+
chr19	708944	708953	protein_coding__p1@PALM__chr19:708910..708975,+::	0	+	chr19	708944	708953	27	10.2105	+
chr19	708946	708967	protein_coding__p1@PALM__chr19:708910..708975,+::	0	+	chr19	708946	708967	31	4.40816	+
chr19	708951	708962	protein_coding__p1@PALM__chr19:708910..708975,+::	0	+	chr19	708951	708962	208	10.5385	+
chr19	708952	708962	protein_coding__p1@PALM__chr19:708910..708975,+::	0	+	chr19	708952	708962	196	11.0278	+
chr19	708952	708969	protein_coding__p1@PALM__chr19:708910..708975,+::	0	+	chr19	708952	708969	211	12.3553	-
chr19	708953	708964	protein_coding__p1@PALM__chr19:708910..708975,+::	0	+	chr19	708953	708964	206	11.303	+
chr19	708954	708965	protein_coding__p1@PALM__chr19:708910..708975,+::	0	+	chr19	708954	708965	205	13.1897	-
chr19	708954	708965	protein_coding__p1@PALM__chr19:708910..708975,+::	0	+	chr19	708954	708965	206	12.3878	-
chr19	708958	708968	protein_coding__p1@PALM__chr19:708910..708975,+::	0	+	chr19	708958	708968	103	11.1714	-
chr19	70958	70963	intergenic__NA__chr19:71029..71042,+::	0	+	chr19	70949	70963	38	14.9808	+
chr19	70958	70965	intergenic__NA__chr19:71029..71042,+::	0	+	chr19	70950	70965	32	8.15517	+
chr19	70958	70968	intergenic__NA__chr19:71029..71042,+::	0	+	chr19	70957	70968	135	14.9836	-
chr19	70958	70969	intergenic__NA__chr19:71029..71042,+::	0	+	chr19	70958	70969	135	14.1091	+
chr19	70959	70969	intergenic__NA__chr19:71029..71042,+::	0	+	chr19	70959	70969	135	10.234	-
chr19	70959	70969	intergenic__NA__chr19:71029..71042,+::	0	+	chr19	70959	70969	135	10.5571	-
chr19	70959	70969	intergenic__NA__chr19:71029..71042,+::	0	+	chr19	70959	70969	135	11.0172	-
chr19	70959	70969	intergenic__NA__chr19:71029..71042,+::	0	+	chr19	70959	70969	135	11.0385	-
chr19	70959	70969	intergenic__NA__chr19:71029..71042,+::	0	+	chr19	70959	70969	135	11.1702	-
chr19	70959	70969	intergenic__NA__chr19:71029..71042,+::	0	+	chr19	70959	70969	135	11.2909	-
chr19	70959	70969	intergenic__NA__chr19:71029..71042,+::	0	+	chr19	70959	70969	135	11.3621	-
chr19	70959	70969	intergenic__NA__chr19:71029..71042,+::	0	+	chr19	70959	70969	135	11.7273	-
chr19	70959	70969	intergenic__NA__chr19:71029..71042,+::	0	+	chr19	70959	70969	135	11.931	-
chr19	70959	70969	intergenic__NA__chr19:71029..71042,+::	0	+	chr19	70959	70969	135	12.1273	-
chr19	70959	70969	intergenic__NA__chr19:71029..71042,+::	0	+	chr19	70959	70969	135	13.6538	-
chr19	70959	70970	intergenic__NA__chr19:71029..71042,+::	0	+	chr19	70959	70970	135	10.7541	-
chr19	70988	71005	intergenic__NA__chr19:71029..71042,+::	0	+	chr19	70988	71005	35	11.8364	+
chr19	70990	71004	intergenic__NA__chr19:71029..71042,+::	0	+	chr19	70990	71004	35	7.82759	+
chr19	70994	71008	intergenic__NA__chr19:71029..71042,+::	0	+	chr19	70994	71008	38	14.7885	+
chr19	71006	71021	intergenic__NA__chr19:71029..71042,+::	0	+	chr19	71006	71021	32	9.93103	+
chr19	71006	71022	intergenic__NA__chr19:71029..71042,+::	0	+	chr19	71006	71022	32	13.3273	+
chr19	71008	71019	intergenic__NA__chr19:71029..71042,+::	0	+	chr19	71008	71019	33	10.4655	+
chr19	71008	71019	intergenic__NA__chr19:71029..71042,+::	0	+	chr19	71008	71019	61	11.8909	+
chr19	71013	71024	intergenic__NA__chr19:71029..71042,+::	0	+	chr19	71013	71024	61	9.56364	-
chr19	71015	71026	intergenic__NA__chr19:71029..71042,+::	0	+	chr19	71015	71026	55	11.4545	+
chr19	71028	71043	intergenic__NA__chr19:71029..71042,+::	0	+	chr19	71028	71043	32	7.82759	+
chr19	71030	71041	intergenic__NA__chr19:71029..71042,+::	0	+	chr19	71030	71041	33	8.94828	+
chr19	71041	71055	intergenic__NA__chr19:71029..71042,+::	0	+	chr19	71041	71055	48	8.14894	+
chr19	71041	71056	intergenic__NA__chr19:71029..71042,+::	0	+	chr19	71041	71056	48	8.65714	+
chr1	9711708	9711709	protein_coding__p1@PIK3CD__chr1:9711781..9711813,+::	0	+	chr1	9711694	9711709	144	11.2909	+
chr1	9711708	9711717	protein_coding__p1@PIK3CD__chr1:9711781..9711813,+::	0	+	chr1	9711696	9711717	140	14.2419	-
chr1	9711726	9711744	protein_coding__p1@PIK3CD__chr1:9711781..9711813,+::	0	+	chr1	9711726	9711744	184	8.45122	+
chr1	9711728	9711738	protein_coding__p1@PIK3CD__chr1:9711781..9711813,+::	0	+	chr1	9711728	9711738	44	12.2295	+
chr1	9711728	9711739	protein_coding__p1@PIK3CD__chr1:9711781..9711813,+::	0	+	chr1	9711728	9711739	44	10.3469	+
chr1	9711736	9711751	protein_coding__p1@PIK3CD__chr1:9711781..9711813,+::	0	+	chr1	9711736	9711751	45	11.1538	-
chr1	9711750	9711764	protein_coding__p1@PIK3CD__chr1:9711781..9711813,+::	0	+	chr1	9711750	9711764	48	6.40426	+
chr1	9711750	9711765	protein_coding__p1@PIK3CD__chr1:9711781..9711813,+::	0	+	chr1	9711750	9711765	48	10.3857	+
chr1	9711750	9711765	protein_coding__p1@PIK3CD__chr1:9711781..9711813,+::	0	+	chr1	9711750	9711765	48	12.2182	+
chr1	9711753	9711764	protein_coding__p1@PIK3CD__chr1:9711781..9711813,+::	0	+	chr1	9711753	9711764	61	12.0545	+
chr1	9711760	9711777	protein_coding__p1@PIK3CD__chr1:9711781..9711813,+::	0	+	chr1	9711760	9711777	35	8.21818	+
chr1	9711762	9711776	protein_coding__p1@PIK3CD__chr1:9711781..9711813,+::	0	+	chr1	9711762	9711776	35	11.7069	+
chr1	9711763	9711774	protein_coding__p1@PIK3CD__chr1:9711781..9711813,+::	0	+	chr1	9711763	9711774	35	13.3984	+
chr1	9711763	9711774	protein_coding__p1@PIK3CD__chr1:9711781..9711813,+::	0	+	chr1	9711763	9711774	35	13.8966	+
chr1	9711763	9711774	protein_coding__p1@PIK3CD__chr1:9711781..9711813,+::	0	+	chr1	9711763	9711774	37	17.1538	+
chr1	9711763	9711775	protein_coding__p1@PIK3CD__chr1:9711781..9711813,+::	0	+	chr1	9711763	9711775	35	13.1974	+
chr1	9711763	9711778	protein_coding__p1@PIK3CD__chr1:9711781..9711813,+::	0	+	chr1	9711763	9711778	37	20.1379	+
chr1	9711768	9711779	protein_coding__p1@PIK3CD__chr1:9711781..9711813,+::	0	+	chr1	9711768	9711779	64	14.8966	-
chr1	9711772	9711783	protein_coding__p1@PIK3CD__chr1:9711781..9711813,+::	0	+	chr1	9711772	9711783	64	11.1207	-
chr1	9711775	9711787	protein_coding__p1@PIK3CD__chr1:9711781..9711813,+::	0	+	chr1	9711775	9711787	55	11.5455	+
chr1	9711775	9711787	protein_coding__p1@PIK3CD__chr1:9711781..9711813,+::	0	+	chr1	9711775	9711787	55	11.6735	-
chr1	9711787	9711798	protein_coding__p1@PIK3CD__chr1:9711781..9711813,+::	0	+	chr1	9711787	9711798	63	10.6034	-
chr1	9711812	9711823	protein_coding__p1@PIK3CD__chr1:9711781..9711813,+::	0	+	chr1	9711812	9711827	108	9.65152	-
chr1	97137895	97137903	Enhancer__chr1:97137876-97137922	0	+	chr1	97137895	97137903	92	11.3939	-
chr1	97137941	97137954	Enhancer__chr1:97137876-97137922	0	+	chr1	97137941	97137954	103	11.8286	+
chr1	97137944	97137952	Enhancer__chr1:97137876-97137922	0	+	chr1	97137944	97137952	78	11.918	+
chr1	9714598	9714599	protein_coding__NA__chr1:9714628..9714637,-::	0	-	chr1	9714588	9714599	34	10.1818	-
chr1	9714598	9714600	protein_coding__NA__chr1:9714628..9714637,-::	0	-	chr1	9714586	9714600	38	12.7308	-
chr1	9714642	9714657	protein_coding__NA__chr1:9714628..9714637,-::	0	-	chr1	9714642	9714657	144	13.4545	+
chr1	9714649	9714663	protein_coding__NA__chr1:9714628..9714637,-::	0	-	chr1	9714649	9714663	133	3.36364	+
chr1	9714655	9714670	protein_coding__NA__chr1:9714628..9714637,-::	0	-	chr1	9714655	9714670	144	11.7273	+
chr1	9714673	9714686	protein_coding__NA__chr1:9714628..9714637,-::	0	-	chr1	9714673	9714686	181	9.7377	+
chr1	97187269	97187283	protein_coding__p1@PTBP2__chr1:97187318..97187363,+::	0	+	chr1	97187269	97187283	38	13.9808	+
chr1	97187270	97187285	protein_coding__p1@PTBP2__chr1:97187318..97187363,+::	0	+	chr1	97187270	97187285	32	5.7069	+
chr1	97187272	97187286	protein_coding__p1@PTBP2__chr1:97187318..97187363,+::	0	+	chr1	97187272	97187286	38	15.2692	+
chr1	97187273	97187288	protein_coding__p1@PTBP2__chr1:97187318..97187363,+::	0	+	chr1	97187273	97187288	32	5.51724	+
chr1	97187297	97187308	protein_coding__p1@PTBP2__chr1:97187318..97187363,+::	0	+	chr1	97187297	97187308	61	12.6	+
chr1	97187339	97187350	protein_coding__p1@PTBP2__chr1:97187318..97187363,+::	0	+	chr1	97187339	97187350	120	14.1515	+
chr1	97187340	97187352	protein_coding__p1@PTBP2__chr1:97187318..97187363,+::	0	+	chr1	97187340	97187352	119	16.5577	-
chr1	97291265	97291277	Enhancer__chr1:97291085-97291340	0	+	chr1	97291265	97291277	209	10.6	+
chr1	97291272	97291285	Enhancer__chr1:97291085-97291340	0	+	chr1	97291272	97291285	209	10.8276	+
chr1	97291282	97291293	Enhancer__chr1:97291085-97291340	0	+	chr1	97291282	97291293	92	11.1273	-
chr1	97291288	97291301	Enhancer__chr1:97291085-97291340	0	+	chr1	97291288	97291301	196	9.49505	+
chr1	97291294	97291308	Enhancer__chr1:97291085-97291340	0	+	chr1	97291294	97291308	221	12.7528	-
chr1	97291299	97291314	Enhancer__chr1:97291085-97291340	0	+	chr1	97291299	97291314	169	9.27273	-
chr1	97291307	97291323	Enhancer__chr1:97291085-97291340	0	+	chr1	97291307	97291323	122	10.1667	+
chr1	97291337	97291349	Enhancer__chr1:97291085-97291340	0	+	chr1	97291337	97291349	198	10.8261	-
chr1	97291346	97291356	Enhancer__chr1:97291085-97291340	0	+	chr1	97291346	97291356	163	11.5172	-
chr19	7294334	7294339	protein_coding__p1@INSR__chr19:7294307..7294394,-::	0	-	chr19	7294328	7294339	61	9.25455	-
chr19	7294334	7294341	protein_coding__p1@INSR__chr19:7294307..7294394,-::	0	-	chr19	7294325	7294341	32	9.94545	-
chr19	7294334	7294341	protein_coding__p1@INSR__chr19:7294307..7294394,-::	0	-	chr19	7294326	7294341	32	5.72414	-
chr19	7294336	7294347	protein_coding__p1@INSR__chr19:7294307..7294394,-::	0	-	chr19	7294336	7294347	63	15.2069	+
chr19	7294336	7294347	protein_coding__p1@INSR__chr19:7294307..7294394,-::	0	-	chr19	7294336	7294347	64	12.4655	+
chr19	7294358	7294372	protein_coding__p1@INSR__chr19:7294307..7294394,-::	0	-	chr19	7294358	7294372	206	13.6667	+
chr19	7294358	7294375	protein_coding__p1@INSR__chr19:7294307..7294394,-::	0	-	chr19	7294358	7294375	206	11.2727	+
chr19	7294363	7294370	protein_coding__p1@INSR__chr19:7294307..7294394,-::	0	-	chr19	7294363	7294370	205	12.9808	+
chr19	7294363	7294370	protein_coding__p1@INSR__chr19:7294307..7294394,-::	0	-	chr19	7294363	7294370	206	11.4237	+
chr19	7294363	7294370	protein_coding__p1@INSR__chr19:7294307..7294394,-::	0	-	chr19	7294363	7294370	206	12	+
chr19	7294363	7294370	protein_coding__p1@INSR__chr19:7294307..7294394,-::	0	-	chr19	7294363	7294370	206	12.4364	+
chr19	7294363	7294370	protein_coding__p1@INSR__chr19:7294307..7294394,-::	0	-	chr19	7294363	7294370	206	12.9455	+
chr19	7294363	7294370	protein_coding__p1@INSR__chr19:7294307..7294394,-::	0	-	chr19	7294363	7294370	207	11.3611	+
chr19	7294363	7294371	protein_coding__p1@INSR__chr19:7294307..7294394,-::	0	-	chr19	7294363	7294371	205	14.3636	+
chr19	7294363	7294371	protein_coding__p1@INSR__chr19:7294307..7294394,-::	0	-	chr19	7294363	7294371	206	13.3226	+
chr19	7294363	7294371	protein_coding__p1@INSR__chr19:7294307..7294394,-::	0	-	chr19	7294363	7294371	206	13.33	+
chr19	7294363	7294371	protein_coding__p1@INSR__chr19:7294307..7294394,-::	0	-	chr19	7294363	7294371	206	13.7978	+
chr19	7294367	7294383	protein_coding__p1@INSR__chr19:7294307..7294394,-::	0	-	chr19	7294367	7294383	51	-11.1923	-
chr19	7294379	7294389	protein_coding__p1@INSR__chr19:7294307..7294394,-::	0	-	chr19	7294379	7294389	103	10.6	-
chr19	7294392	7294402	protein_coding__p1@INSR__chr19:7294307..7294394,-::	0	-	chr19	7294392	7294402	44	10.6721	+
chr19	7294392	7294403	protein_coding__p1@INSR__chr19:7294307..7294394,-::	0	-	chr19	7294392	7294403	44	10.3469	+
chr19	7294400	7294411	protein_coding__p1@INSR__chr19:7294307..7294394,-::	0	-	chr19	7294400	7294411	63	14.1034	+
chr19	7294400	7294411	protein_coding__p1@INSR__chr19:7294307..7294394,-::	0	-	chr19	7294400	7294411	64	10.069	+
chr19	7294435	7294449	protein_coding__p1@INSR__chr19:7294307..7294394,-::	0	-	chr19	7294435	7294450	8	11.6346	-
chr19	7294439	7294449	protein_coding__p1@INSR__chr19:7294307..7294394,-::	0	-	chr19	7294439	7294460	31	6.2449	+
chr1	97308995	97308996	Enhancer__chr1:97308752-97309076	0	+	chr1	97308985	97308996	135	11.8909	-
chr1	97308995	97308997	Enhancer__chr1:97308752-97309076	0	+	chr1	97308984	97308997	135	8.86207	-
chr1	97308995	97308997	Enhancer__chr1:97308752-97309076	0	+	chr1	97308985	97308997	135	11.1639	-
chr1	97308995	97308997	Enhancer__chr1:97308752-97309076	0	+	chr1	97308985	97308997	135	11.5082	-
chr1	97308995	97308997	Enhancer__chr1:97308752-97309076	0	+	chr1	97308985	97308997	135	11.5091	-
chr1	97308998	97309011	Enhancer__chr1:97308752-97309076	0	+	chr1	97308998	97309011	103	14.7551	-
chr1	97308999	97309013	Enhancer__chr1:97308752-97309076	0	+	chr1	97308999	97309013	102	9.17105	+
chr1	97309000	97309011	Enhancer__chr1:97308752-97309076	0	+	chr1	97309000	97309011	103	11.0204	-
chr1	97309000	97309011	Enhancer__chr1:97308752-97309076	0	+	chr1	97309000	97309011	103	11.2449	-
chr1	97309001	97309011	Enhancer__chr1:97308752-97309076	0	+	chr1	97309001	97309011	102	12.4545	-
chr1	97309001	97309011	Enhancer__chr1:97308752-97309076	0	+	chr1	97309001	97309011	103	10.0727	+
chr1	97309001	97309011	Enhancer__chr1:97308752-97309076	0	+	chr1	97309001	97309011	103	11.7586	-
chr1	97309001	97309011	Enhancer__chr1:97308752-97309076	0	+	chr1	97309001	97309011	103	14.8143	-
chr1	97309001	97309011	Enhancer__chr1:97308752-97309076	0	+	chr1	97309001	97309011	105	13.8659	+
chr1	97309001	97309012	Enhancer__chr1:97308752-97309076	0	+	chr1	97309001	97309012	103	14.2245	+
chr1	97309001	97309012	Enhancer__chr1:97308752-97309076	0	+	chr1	97309001	97309012	103	14.449	+
chr1	97309001	97309014	Enhancer__chr1:97308752-97309076	0	+	chr1	97309001	97309014	103	12.2857	+
chr1	97309007	97309022	Enhancer__chr1:97308752-97309076	0	+	chr1	97309007	97309022	169	9.09091	-
chr1	97309037	97309047	Enhancer__chr1:97308752-97309076	0	+	chr1	97309037	97309047	163	12.3429	-
chr1	97309037	97309047	Enhancer__chr1:97308752-97309076	0	+	chr1	97309037	97309047	163	12.6724	-
chr1	97309058	97309072	Enhancer__chr1:97308752-97309076	0	+	chr1	97309058	97309072	133	3.8	-
chr1	97309058	97309072	Enhancer__chr1:97308752-97309076	0	+	chr1	97309058	97309072	134	13.8873	-
chr1	97309061	97309068	Enhancer__chr1:97308752-97309076	0	+	chr1	97309061	97309068	137	11.2333	-
chr1	97309077	97309094	Enhancer__chr1:97308752-97309076	0	+	chr1	97309077	97309094	204	-0.909091	+
chr1	97331741	97331751	Enhancer__chr1:97331396-97331825	0	+	chr1	97331741	97331751	110	10.8878	+
chr1	97331741	97331752	Enhancer__chr1:97331396-97331825	0	+	chr1	97331741	97331752	109	12.0816	-
chr1	97331742	97331752	Enhancer__chr1:97331396-97331825	0	+	chr1	97331742	97331752	110	11.0408	-
chr1	97331742	97331752	Enhancer__chr1:97331396-97331825	0	+	chr1	97331742	97331752	110	11.9038	-
chr1	97331742	97331753	Enhancer__chr1:97331396-97331825	0	+	chr1	97331742	97331753	110	10.8571	+
chr1	97331798	97331809	Enhancer__chr1:97331396-97331825	0	+	chr1	97331798	97331809	135	10.3115	+
chr1	97331798	97331809	Enhancer__chr1:97331396-97331825	0	+	chr1	97331798	97331809	135	9.67273	+
chr1	97331808	97331820	Enhancer__chr1:97331396-97331825	0	+	chr1	97331808	97331820	209	10.6386	+
chr1	97331809	97331818	Enhancer__chr1:97331396-97331825	0	+	chr1	97331809	97331818	209	11.5408	+
chr19	7403038	7403049	Enhancer__chr19:7402747-7403030	0	+	chr19	7403038	7403049	145	12.551	-
chr19	7403057	7403060	Enhancer__chr19:7402747-7403030	0	+	chr19	7403057	7403072	144	12.4545	-
chr19	7410880	7410886	Enhancer__chr19:7410848-7411007	0	+	chr19	7410873	7410886	46	7.5303	+
chr19	7410882	7410891	Enhancer__chr19:7410848-7411007	0	+	chr19	7410882	7410891	100	13.6364	+
chr19	7410882	7410893	Enhancer__chr19:7410848-7411007	0	+	chr19	7410882	7410893	103	11.102	-
chr19	7410882	7410893	Enhancer__chr19:7410848-7411007	0	+	chr19	7410882	7410893	103	11.5714	-
chr19	7410882	7410897	Enhancer__chr19:7410848-7411007	0	+	chr19	7410882	7410897	94	6.06557	-
chr19	7410883	7410893	Enhancer__chr19:7410848-7411007	0	+	chr19	7410883	7410893	104	12.0172	+
chr19	7410883	7410893	Enhancer__chr19:7410848-7411007	0	+	chr19	7410883	7410893	104	12.2653	+
chr19	7410883	7410893	Enhancer__chr19:7410848-7411007	0	+	chr19	7410883	7410893	104	12.3077	+
chr19	7410883	7410896	Enhancer__chr19:7410848-7411007	0	+	chr19	7410883	7410896	103	12.0204	+
chr19	7410884	7410893	Enhancer__chr19:7410848-7411007	0	+	chr19	7410884	7410893	101	11.3488	-
chr19	7410891	7410905	Enhancer__chr19:7410848-7411007	0	+	chr19	7410891	7410905	57	15.623	+
chr19	7410923	7410943	Enhancer__chr19:7410848-7411007	0	+	chr19	7410923	7410943	72	8.05505	-
chr19	7410970	7410982	Enhancer__chr19:7410848-7411007	0	+	chr19	7410970	7410982	41	11.7241	-
chr19	7410975	7410989	Enhancer__chr19:7410848-7411007	0	+	chr19	7410975	7410989	107	9.83333	-
chr19	7410975	7410991	Enhancer__chr19:7410848-7411007	0	+	chr19	7410975	7410991	122	8.58621	-
chr19	7410975	7410991	Enhancer__chr19:7410848-7411007	0	+	chr19	7410975	7410991	122	9.25758	+
chr19	7410975	7410991	Enhancer__chr19:7410848-7411007	0	+	chr19	7410975	7410991	122	9.34848	+
chr19	7410976	7410990	Enhancer__chr19:7410848-7411007	0	+	chr19	7410976	7410990	123	15.8966	+
chr19	7410983	7410995	Enhancer__chr19:7410848-7411007	0	+	chr19	7410983	7410996	95	6.42623	+
chr19	7413774	7413785	protein_coding__p@chr19:7413835..7413853,+__chr19:7413835..7413853,+::	0	+	chr19	7413774	7413785	135	11.2364	-
chr19	7413775	7413786	protein_coding__p@chr19:7413835..7413853,+__chr19:7413835..7413853,+::	0	+	chr19	7413775	7413786	135	10.0984	+
chr19	7413776	7413796	protein_coding__p@chr19:7413835..7413853,+__chr19:7413835..7413853,+::	0	+	chr19	7413776	7413796	72	8.72477	-
chr19	7413784	7413800	protein_coding__p@chr19:7413835..7413853,+__chr19:7413835..7413853,+::	0	+	chr19	7413784	7413800	32	10.3818	-
chr19	7413786	7413801	protein_coding__p@chr19:7413835..7413853,+__chr19:7413835..7413853,+::	0	+	chr19	7413786	7413801	10	8.55714	+
chr19	7413787	7413797	protein_coding__p@chr19:7413835..7413853,+__chr19:7413835..7413853,+::	0	+	chr19	7413787	7413797	34	14.7755	-
chr19	7413787	7413797	protein_coding__p@chr19:7413835..7413853,+__chr19:7413835..7413853,+::	0	+	chr19	7413787	7413797	35	12.7041	+
chr19	7413787	7413798	protein_coding__p@chr19:7413835..7413853,+__chr19:7413835..7413853,+::	0	+	chr19	7413787	7413798	34	10.4697	-
chr19	7413789	7413801	protein_coding__p@chr19:7413835..7413853,+__chr19:7413835..7413853,+::	0	+	chr19	7413789	7413801	39	9.63793	-
chr19	7413797	7413809	protein_coding__p@chr19:7413835..7413853,+__chr19:7413835..7413853,+::	0	+	chr19	7413797	7413809	60	11.2424	-
chr19	7413801	7413815	protein_coding__p@chr19:7413835..7413853,+__chr19:7413835..7413853,+::	0	+	chr19	7413801	7413815	56	12.7879	+
chr19	7413810	7413821	protein_coding__p@chr19:7413835..7413853,+__chr19:7413835..7413853,+::	0	+	chr19	7413810	7413821	64	13	-
chr19	7413821	7413842	protein_coding__p@chr19:7413835..7413853,+__chr19:7413835..7413853,+::	0	+	chr19	7413821	7413842	130	17.6327	-
chr19	7413823	7413833	protein_coding__p@chr19:7413835..7413853,+__chr19:7413835..7413853,+::	0	+	chr19	7413823	7413833	34	14.8367	+
chr19	7413828	7413842	protein_coding__p@chr19:7413835..7413853,+__chr19:7413835..7413853,+::	0	+	chr19	7413828	7413842	38	12.8077	+
chr19	7413839	7413852	protein_coding__p@chr19:7413835..7413853,+__chr19:7413835..7413853,+::	0	+	chr19	7413839	7413852	115	10.3651	+
chr19	7413843	7413853	protein_coding__p@chr19:7413835..7413853,+__chr19:7413835..7413853,+::	0	+	chr19	7413843	7413853	104	12.0204	+
chr19	7413843	7413853	protein_coding__p@chr19:7413835..7413853,+__chr19:7413835..7413853,+::	0	+	chr19	7413843	7413853	104	12.5385	+
chr19	7413843	7413853	protein_coding__p@chr19:7413835..7413853,+__chr19:7413835..7413853,+::	0	+	chr19	7413843	7413853	104	13.2131	+
chr19	7413844	7413853	protein_coding__p@chr19:7413835..7413853,+__chr19:7413835..7413853,+::	0	+	chr19	7413844	7413853	101	12.0465	-
chr19	7413867	7413876	protein_coding__p@chr19:7413835..7413853,+__chr19:7413835..7413853,+::	0	+	chr19	7413867	7413878	64	11.069	+
chr1	97434178	97434188	Enhancer__chr1:97433904-97434230	0	+	chr1	97434178	97434188	103	11.1714	+
chr1	97434178	97434188	Enhancer__chr1:97433904-97434230	0	+	chr1	97434178	97434188	79	11.0645	-
chr1	97434178	97434188	Enhancer__chr1:97433904-97434230	0	+	chr1	97434178	97434188	81	9.78788	-
chr1	97434183	97434194	Enhancer__chr1:97433904-97434230	0	+	chr1	97434183	97434194	177	14.5354	-
chr1	97434184	97434196	Enhancer__chr1:97433904-97434230	0	+	chr1	97434184	97434196	176	11.2712	+
chr1	97434185	97434199	Enhancer__chr1:97433904-97434230	0	+	chr1	97434185	97434199	206	10.2556	+
chr19	7445784	7445799	protein_coding__NA__chr19:7445815..7445817,+::	0	+	chr19	7445784	7445799	10	11.7429	-
chr19	7445784	7445799	protein_coding__NA__chr19:7445815..7445817,+::	0	+	chr19	7445784	7445799	214	8.03226	-
chr19	7445821	7445836	protein_coding__NA__chr19:7445815..7445817,+::	0	+	chr19	7445821	7445836	12	14.4038	+
chr19	7459900	7459912	div_lnc__NA__chr19:7459913..7459952,-	0	-	chr19	7459900	7459912	60	12.0455	+
chr19	7459913	7459930	div_lnc__NA__chr19:7459913..7459952,-	0	-	chr19	7459913	7459930	35	2.76364	+
chr19	7459915	7459926	div_lnc__NA__chr19:7459913..7459952,-	0	-	chr19	7459915	7459926	34	13.2424	+
chr19	7459915	7459930	div_lnc__NA__chr19:7459913..7459952,-	0	-	chr19	7459915	7459930	35	8.19672	+
chr19	7459916	7459926	div_lnc__NA__chr19:7459913..7459952,-	0	-	chr19	7459916	7459926	34	16.2857	+
chr19	7459916	7459926	div_lnc__NA__chr19:7459913..7459952,-	0	-	chr19	7459916	7459926	35	16.4286	-
chr19	7459916	7459927	div_lnc__NA__chr19:7459913..7459952,-	0	-	chr19	7459916	7459927	35	13.0862	+
chr19	7459916	7459927	div_lnc__NA__chr19:7459913..7459952,-	0	-	chr19	7459916	7459927	35	13.3577	+
chr19	7459916	7459927	div_lnc__NA__chr19:7459913..7459952,-	0	-	chr19	7459916	7459927	37	16.5962	+
chr19	7459916	7459931	div_lnc__NA__chr19:7459913..7459952,-	0	-	chr19	7459916	7459931	37	15.8448	+
chr19	7459928	7459946	div_lnc__NA__chr19:7459913..7459952,-	0	-	chr19	7459928	7459946	36	11.1897	+
chr19	7459929	7459943	div_lnc__NA__chr19:7459913..7459952,-	0	-	chr19	7459929	7459943	35	13.931	+
chr19	7459930	7459940	div_lnc__NA__chr19:7459913..7459952,-	0	-	chr19	7459930	7459940	114	9.66434	+
chr19	7459936	7459947	div_lnc__NA__chr19:7459913..7459952,-	0	-	chr19	7459936	7459947	135	11.2787	-
chr19	7459937	7459948	div_lnc__NA__chr19:7459913..7459952,-	0	-	chr19	7459937	7459948	135	11.1273	+
chr19	7459937	7459950	div_lnc__NA__chr19:7459913..7459952,-	0	-	chr19	7459937	7459950	135	12.5862	-
chr19	7459938	7459949	div_lnc__NA__chr19:7459913..7459952,-	0	-	chr19	7459938	7459949	135	13.0182	-
chr19	7459938	7459950	div_lnc__NA__chr19:7459913..7459952,-	0	-	chr19	7459938	7459950	135	13.623	-
chr19	7459938	7459950	div_lnc__NA__chr19:7459913..7459952,-	0	-	chr19	7459938	7459950	135	13.9836	-
chr19	7459944	7459961	div_lnc__NA__chr19:7459913..7459952,-	0	-	chr19	7459944	7459961	35	2.70909	+
chr19	7459945	7459963	div_lnc__NA__chr19:7459913..7459952,-	0	-	chr19	7459945	7459963	36	4.96552	+
chr19	7459946	7459954	div_lnc__NA__chr19:7459913..7459952,-	0	-	chr19	7459946	7459954	83	9.71111	+
chr19	7459946	7459957	div_lnc__NA__chr19:7459913..7459952,-	0	-	chr19	7459946	7459957	34	12.1818	+
chr19	7459946	7459960	div_lnc__NA__chr19:7459913..7459952,-	0	-	chr19	7459946	7459960	35	13.2931	+
chr19	7459946	7459961	div_lnc__NA__chr19:7459913..7459952,-	0	-	chr19	7459946	7459961	35	12.7869	+
chr19	7459950	7459954	div_pc__p1@ARHGEF18__chr19:7459998..7460046,+	0	+	chr19	7459946	7459954	83	9.71111	+
chr19	7459950	7459957	div_pc__p1@ARHGEF18__chr19:7459998..7460046,+	0	+	chr19	7459946	7459957	34	12.1818	+
chr19	7459950	7459960	div_pc__p1@ARHGEF18__chr19:7459998..7460046,+	0	+	chr19	7459946	7459960	35	13.2931	+
chr19	7459950	7459961	div_pc__p1@ARHGEF18__chr19:7459998..7460046,+	0	+	chr19	7459944	7459961	35	2.70909	+
chr19	7459950	7459961	div_pc__p1@ARHGEF18__chr19:7459998..7460046,+	0	+	chr19	7459946	7459961	35	12.7869	+
chr19	7459950	7459963	div_pc__p1@ARHGEF18__chr19:7459998..7460046,+	0	+	chr19	7459945	7459963	36	4.96552	+
chr19	7459951	7459965	div_lnc__NA__chr19:7459913..7459952,-	0	-	chr19	7459951	7459965	6	8.31818	-
chr19	7459951	7459965	div_pc__p1@ARHGEF18__chr19:7459998..7460046,+	0	+	chr19	7459951	7459965	6	8.31818	-
chr19	7459951	7459966	div_lnc__NA__chr19:7459913..7459952,-	0	-	chr19	7459951	7459966	10	16.8429	-
chr19	7459951	7459966	div_pc__p1@ARHGEF18__chr19:7459998..7460046,+	0	+	chr19	7459951	7459966	10	16.8429	-
chr19	7459956	7459973	div_lnc__NA__chr19:7459913..7459952,-	0	-	chr19	7459956	7459973	35	4.72727	+
chr19	7459956	7459973	div_pc__p1@ARHGEF18__chr19:7459998..7460046,+	0	+	chr19	7459956	7459973	35	4.72727	+
chr19	7459958	7459972	div_lnc__NA__chr19:7459913..7459952,-	0	-	chr19	7459958	7459972	35	9.01724	+
chr19	7459958	7459972	div_pc__p1@ARHGEF18__chr19:7459998..7460046,+	0	+	chr19	7459958	7459972	35	9.01724	+
chr19	7459959	7459970	div_lnc__NA__chr19:7459913..7459952,-	0	-	chr19	7459959	7459970	35	13.3984	+
chr19	7459959	7459970	div_lnc__NA__chr19:7459913..7459952,-	0	-	chr19	7459959	7459970	35	13.8966	+
chr19	7459959	7459970	div_lnc__NA__chr19:7459913..7459952,-	0	-	chr19	7459959	7459970	37	17.1538	+
chr19	7459959	7459970	div_pc__p1@ARHGEF18__chr19:7459998..7460046,+	0	+	chr19	7459959	7459970	35	13.3984	+
chr19	7459959	7459970	div_pc__p1@ARHGEF18__chr19:7459998..7460046,+	0	+	chr19	7459959	7459970	35	13.8966	+
chr19	7459959	7459970	div_pc__p1@ARHGEF18__chr19:7459998..7460046,+	0	+	chr19	7459959	7459970	37	17.1538	+
chr19	7459959	7459974	div_lnc__NA__chr19:7459913..7459952,-	0	-	chr19	7459959	7459974	37	16.9828	+
chr19	7459959	7459974	div_pc__p1@ARHGEF18__chr19:7459998..7460046,+	0	+	chr19	7459959	7459974	37	16.9828	+
chr19	7459980	7459991	div_lnc__NA__chr19:7459913..7459952,-	0	-	chr19	7459980	7459991	61	18.4727	-
chr19	7459980	7459991	div_pc__p1@ARHGEF18__chr19:7459998..7460046,+	0	+	chr19	7459980	7459991	61	18.4727	-
chr19	7459996	7460007	div_lnc__NA__chr19:7459913..7459952,-	0	-	chr19	7459996	7460007	63	10.7759	-
chr19	7459996	7460007	div_pc__p1@ARHGEF18__chr19:7459998..7460046,+	0	+	chr19	7459996	7460007	63	10.7759	-
chr19	7459996	7460011	div_lnc__NA__chr19:7459913..7459952,-	0	-	chr19	7459996	7460011	108	14.1364	+
chr19	7459996	7460011	div_pc__p1@ARHGEF18__chr19:7459998..7460046,+	0	+	chr19	7459996	7460011	108	14.1364	+
chr19	7460006	7460015	div_lnc__NA__chr19:7459913..7459952,-	0	-	chr19	7460006	7460017	63	11.569	-
chr19	7460006	7460015	div_lnc__NA__chr19:7459913..7459952,-	0	-	chr19	7460006	7460017	64	13.6207	-
chr19	7460006	7460017	div_pc__p1@ARHGEF18__chr19:7459998..7460046,+	0	+	chr19	7460006	7460017	63	11.569	-
chr19	7460006	7460017	div_pc__p1@ARHGEF18__chr19:7459998..7460046,+	0	+	chr19	7460006	7460017	64	13.6207	-
chr19	7460010	7460015	div_lnc__NA__chr19:7459913..7459952,-	0	-	chr19	7460010	7460021	135	16.3443	-
chr19	7460010	7460021	div_pc__p1@ARHGEF18__chr19:7459998..7460046,+	0	+	chr19	7460010	7460021	135	16.3443	-
chr19	7460011	7460015	div_lnc__NA__chr19:7459913..7459952,-	0	-	chr19	7460011	7460022	135	16.9273	+
chr19	7460011	7460015	div_lnc__NA__chr19:7459913..7459952,-	0	-	chr19	7460011	7460024	135	11.2241	-
chr19	7460011	7460022	div_pc__p1@ARHGEF18__chr19:7459998..7460046,+	0	+	chr19	7460011	7460022	135	16.9273	+
chr19	7460011	7460024	div_pc__p1@ARHGEF18__chr19:7459998..7460046,+	0	+	chr19	7460011	7460024	135	11.2241	-
chr19	7460012	7460015	div_lnc__NA__chr19:7459913..7459952,-	0	-	chr19	7460012	7460022	135	12.0769	-
chr19	7460012	7460015	div_lnc__NA__chr19:7459913..7459952,-	0	-	chr19	7460012	7460022	135	12.1831	-
chr19	7460012	7460015	div_lnc__NA__chr19:7459913..7459952,-	0	-	chr19	7460012	7460022	135	12.4231	-
chr19	7460012	7460015	div_lnc__NA__chr19:7459913..7459952,-	0	-	chr19	7460012	7460022	135	12.5345	-
chr19	7460012	7460015	div_lnc__NA__chr19:7459913..7459952,-	0	-	chr19	7460012	7460022	135	12.6727	-
chr19	7460012	7460015	div_lnc__NA__chr19:7459913..7459952,-	0	-	chr19	7460012	7460022	135	12.8727	-
chr19	7460012	7460015	div_lnc__NA__chr19:7459913..7459952,-	0	-	chr19	7460012	7460022	135	12.8857	-
chr19	7460012	7460015	div_lnc__NA__chr19:7459913..7459952,-	0	-	chr19	7460012	7460022	135	12.9273	-
chr19	7460012	7460015	div_lnc__NA__chr19:7459913..7459952,-	0	-	chr19	7460012	7460022	135	12.9362	-
chr19	7460012	7460015	div_lnc__NA__chr19:7459913..7459952,-	0	-	chr19	7460012	7460022	135	12.9828	-
chr19	7460012	7460015	div_lnc__NA__chr19:7459913..7459952,-	0	-	chr19	7460012	7460022	135	13.3103	-
chr19	7460012	7460015	div_lnc__NA__chr19:7459913..7459952,-	0	-	chr19	7460012	7460022	135	13.6383	-
chr19	7460012	7460015	div_lnc__NA__chr19:7459913..7459952,-	0	-	chr19	7460012	7460023	135	10.082	-
chr19	7460012	7460015	div_lnc__NA__chr19:7459913..7459952,-	0	-	chr19	7460012	7460023	135	11.2	-
chr19	7460012	7460015	div_lnc__NA__chr19:7459913..7459952,-	0	-	chr19	7460012	7460023	135	12.9091	-
chr19	7460012	7460015	div_lnc__NA__chr19:7459913..7459952,-	0	-	chr19	7460012	7460024	135	11.6557	-
chr19	7460012	7460015	div_lnc__NA__chr19:7459913..7459952,-	0	-	chr19	7460012	7460024	135	11.8361	-
chr19	7460012	7460015	div_lnc__NA__chr19:7459913..7459952,-	0	-	chr19	7460012	7460024	135	12.3818	-
chr19	7460012	7460022	div_pc__p1@ARHGEF18__chr19:7459998..7460046,+	0	+	chr19	7460012	7460022	135	12.0769	-
chr19	7460012	7460022	div_pc__p1@ARHGEF18__chr19:7459998..7460046,+	0	+	chr19	7460012	7460022	135	12.1831	-
chr19	7460012	7460022	div_pc__p1@ARHGEF18__chr19:7459998..7460046,+	0	+	chr19	7460012	7460022	135	12.4231	-
chr19	7460012	7460022	div_pc__p1@ARHGEF18__chr19:7459998..7460046,+	0	+	chr19	7460012	7460022	135	12.5345	-
chr19	7460012	7460022	div_pc__p1@ARHGEF18__chr19:7459998..7460046,+	0	+	chr19	7460012	7460022	135	12.6727	-
chr19	7460012	7460022	div_pc__p1@ARHGEF18__chr19:7459998..7460046,+	0	+	chr19	7460012	7460022	135	12.8727	-
chr19	7460012	7460022	div_pc__p1@ARHGEF18__chr19:7459998..7460046,+	0	+	chr19	7460012	7460022	135	12.8857	-
chr19	7460012	7460022	div_pc__p1@ARHGEF18__chr19:7459998..7460046,+	0	+	chr19	7460012	7460022	135	12.9273	-
chr19	7460012	7460022	div_pc__p1@ARHGEF18__chr19:7459998..7460046,+	0	+	chr19	7460012	7460022	135	12.9362	-
chr19	7460012	7460022	div_pc__p1@ARHGEF18__chr19:7459998..7460046,+	0	+	chr19	7460012	7460022	135	12.9828	-
chr19	7460012	7460022	div_pc__p1@ARHGEF18__chr19:7459998..7460046,+	0	+	chr19	7460012	7460022	135	13.3103	-
chr19	7460012	7460022	div_pc__p1@ARHGEF18__chr19:7459998..7460046,+	0	+	chr19	7460012	7460022	135	13.6383	-
chr19	7460012	7460023	div_pc__p1@ARHGEF18__chr19:7459998..7460046,+	0	+	chr19	7460012	7460023	135	10.082	-
chr19	7460012	7460023	div_pc__p1@ARHGEF18__chr19:7459998..7460046,+	0	+	chr19	7460012	7460023	135	11.2	-
chr19	7460012	7460023	div_pc__p1@ARHGEF18__chr19:7459998..7460046,+	0	+	chr19	7460012	7460023	135	12.9091	-
chr19	7460012	7460024	div_pc__p1@ARHGEF18__chr19:7459998..7460046,+	0	+	chr19	7460012	7460024	135	11.6557	-
chr19	7460012	7460024	div_pc__p1@ARHGEF18__chr19:7459998..7460046,+	0	+	chr19	7460012	7460024	135	11.8361	-
chr19	7460012	7460024	div_pc__p1@ARHGEF18__chr19:7459998..7460046,+	0	+	chr19	7460012	7460024	135	12.3818	-
chr19	7460022	7460033	div_pc__p1@ARHGEF18__chr19:7459998..7460046,+	0	+	chr19	7460022	7460033	103	13.3673	-
chr19	7460022	7460033	div_pc__p1@ARHGEF18__chr19:7459998..7460046,+	0	+	chr19	7460022	7460033	103	13.6531	-
chr19	7460023	7460033	div_pc__p1@ARHGEF18__chr19:7459998..7460046,+	0	+	chr19	7460023	7460033	103	12.4	+
chr19	7460023	7460033	div_pc__p1@ARHGEF18__chr19:7459998..7460046,+	0	+	chr19	7460023	7460033	103	13.5345	+
chr19	7460023	7460036	div_pc__p1@ARHGEF18__chr19:7459998..7460046,+	0	+	chr19	7460023	7460036	103	13.4082	+
chr19	7460042	7460056	div_pc__p1@ARHGEF18__chr19:7459998..7460046,+	0	+	chr19	7460042	7460056	49	2.93939	-
chr19	7460042	7460056	div_pc__p1@ARHGEF18__chr19:7459998..7460046,+	0	+	chr19	7460042	7460056	49	9.01639	-
chr19	7460044	7460060	div_pc__p1@ARHGEF18__chr19:7459998..7460046,+	0	+	chr19	7460044	7460060	32	10.4182	-
chr19	7460046	7460056	div_pc__p1@ARHGEF18__chr19:7459998..7460046,+	0	+	chr19	7460046	7460056	50	13.211	-
chr1	9747591	9747601	antisense__p1@ENST00000415330,p1@uc001aqd.2__chr1:9747612..9747646,-	0	-	chr1	9747591	9747601	34	13.551	+
chr1	9747596	9747607	antisense__p1@ENST00000415330,p1@uc001aqd.2__chr1:9747612..9747646,-	0	-	chr1	9747596	9747607	55	13.3455	+
chr1	9747606	9747627	antisense__p1@ENST00000415330,p1@uc001aqd.2__chr1:9747612..9747646,-	0	-	chr1	9747606	9747627	130	18.5918	+
chr1	9747618	9747639	antisense__p1@ENST00000415330,p1@uc001aqd.2__chr1:9747612..9747646,-	0	-	chr1	9747618	9747639	130	21.9592	+
chr1	9747620	9747631	antisense__p1@ENST00000415330,p1@uc001aqd.2__chr1:9747612..9747646,-	0	-	chr1	9747620	9747631	64	13.7069	+
chr1	9747627	9747642	antisense__p1@ENST00000415330,p1@uc001aqd.2__chr1:9747612..9747646,-	0	-	chr1	9747627	9747642	10	9.64286	+
chr1	9747629	9747645	antisense__p1@ENST00000415330,p1@uc001aqd.2__chr1:9747612..9747646,-	0	-	chr1	9747629	9747645	32	14.8727	-
chr1	9747630	9747645	antisense__p1@ENST00000415330,p1@uc001aqd.2__chr1:9747612..9747646,-	0	-	chr1	9747630	9747645	32	7.7931	-
chr1	9747632	9747647	antisense__p1@ENST00000415330,p1@uc001aqd.2__chr1:9747612..9747646,-	0	-	chr1	9747632	9747647	35	9.40984	-
chr1	9747632	9747652	antisense__p1@ENST00000415330,p1@uc001aqd.2__chr1:9747612..9747646,-	0	-	chr1	9747632	9747652	72	7.58716	-
chr1	9747633	9747647	antisense__p1@ENST00000415330,p1@uc001aqd.2__chr1:9747612..9747646,-	0	-	chr1	9747633	9747647	35	8.91379	-
chr1	9747634	9747646	antisense__p1@ENST00000415330,p1@uc001aqd.2__chr1:9747612..9747646,-	0	-	chr1	9747634	9747646	35	12.1842	-
chr1	9747635	9747646	antisense__p1@ENST00000415330,p1@uc001aqd.2__chr1:9747612..9747646,-	0	-	chr1	9747635	9747646	35	12.5345	-
chr1	9747635	9747646	antisense__p1@ENST00000415330,p1@uc001aqd.2__chr1:9747612..9747646,-	0	-	chr1	9747635	9747646	35	14.4146	-
chr1	9747635	9747651	antisense__p1@ENST00000415330,p1@uc001aqd.2__chr1:9747612..9747646,-	0	-	chr1	9747635	9747651	32	11.0364	-
chr1	9747636	9747646	antisense__p1@ENST00000415330,p1@uc001aqd.2__chr1:9747612..9747646,-	0	-	chr1	9747636	9747646	35	12.7041	+
chr1	9747636	9747647	antisense__p1@ENST00000415330,p1@uc001aqd.2__chr1:9747612..9747646,-	0	-	chr1	9747636	9747647	34	11.803	-
chr1	9747636	9747651	antisense__p1@ENST00000415330,p1@uc001aqd.2__chr1:9747612..9747646,-	0	-	chr1	9747636	9747651	32	6.58621	-
chr1	9747637	9747653	antisense__p1@ENST00000415330,p1@uc001aqd.2__chr1:9747612..9747646,-	0	-	chr1	9747637	9747653	32	10.1455	-
chr1	9747638	9747653	antisense__p1@ENST00000415330,p1@uc001aqd.2__chr1:9747612..9747646,-	0	-	chr1	9747638	9747653	32	12.6207	-
chr1	9747639	9747654	antisense__p1@ENST00000415330,p1@uc001aqd.2__chr1:9747612..9747646,-	0	-	chr1	9747639	9747654	37	19.8793	-
chr1	9747640	9747651	antisense__p1@ENST00000415330,p1@uc001aqd.2__chr1:9747612..9747646,-	0	-	chr1	9747640	9747651	33	8.7931	-
chr1	9747640	9747654	antisense__p1@ENST00000415330,p1@uc001aqd.2__chr1:9747612..9747646,-	0	-	chr1	9747640	9747654	38	18.5192	-
chr1	9747640	9747655	antisense__p1@ENST00000415330,p1@uc001aqd.2__chr1:9747612..9747646,-	0	-	chr1	9747640	9747655	35	13.0164	-
chr1	9747640	9747657	antisense__p1@ENST00000415330,p1@uc001aqd.2__chr1:9747612..9747646,-	0	-	chr1	9747640	9747657	35	17.7818	-
chr1	9747641	9747655	antisense__p1@ENST00000415330,p1@uc001aqd.2__chr1:9747612..9747646,-	0	-	chr1	9747641	9747655	35	16.5345	-
chr1	9747642	9747654	antisense__p1@ENST00000415330,p1@uc001aqd.2__chr1:9747612..9747646,-	0	-	chr1	9747642	9747654	35	15.9211	-
chr1	9747643	9747654	antisense__p1@ENST00000415330,p1@uc001aqd.2__chr1:9747612..9747646,-	0	-	chr1	9747643	9747654	35	15.9837	-
chr1	9747643	9747654	antisense__p1@ENST00000415330,p1@uc001aqd.2__chr1:9747612..9747646,-	0	-	chr1	9747643	9747654	35	18.2414	-
chr1	9747643	9747654	antisense__p1@ENST00000415330,p1@uc001aqd.2__chr1:9747612..9747646,-	0	-	chr1	9747643	9747654	37	19.1538	-
chr1	9747644	9747654	antisense__p1@ENST00000415330,p1@uc001aqd.2__chr1:9747612..9747646,-	0	-	chr1	9747644	9747654	34	17	-
chr1	9747644	9747654	antisense__p1@ENST00000415330,p1@uc001aqd.2__chr1:9747612..9747646,-	0	-	chr1	9747644	9747654	35	16.1837	+
chr1	9747644	9747655	antisense__p1@ENST00000415330,p1@uc001aqd.2__chr1:9747612..9747646,-	0	-	chr1	9747644	9747655	34	12.3485	-
chr1	9747644	9747659	antisense__p1@ENST00000415330,p1@uc001aqd.2__chr1:9747612..9747646,-	0	-	chr1	9747644	9747659	32	7.2069	-
chr1	9747650	9747666	antisense__p1@ENST00000415330,p1@uc001aqd.2__chr1:9747612..9747646,-	0	-	chr1	9747650	9747666	51	-9.42308	-
chr1	9747651	9747662	antisense__p1@ENST00000415330,p1@uc001aqd.2__chr1:9747612..9747646,-	0	-	chr1	9747651	9747662	55	13.4182	-
chr1	9747668	9747679	antisense__p1@ENST00000415330,p1@uc001aqd.2__chr1:9747612..9747646,-	0	-	chr1	9747668	9747679	55	12.9636	+
chr1	9747679	9747696	antisense__p1@ENST00000415330,p1@uc001aqd.2__chr1:9747612..9747646,-	0	-	chr1	9747679	9747696	35	8.2	+
chr1	9747681	9747692	antisense__p1@ENST00000415330,p1@uc001aqd.2__chr1:9747612..9747646,-	0	-	chr1	9747681	9747692	34	11.2273	+
chr1	9747681	9747695	antisense__p1@ENST00000415330,p1@uc001aqd.2__chr1:9747612..9747646,-	0	-	chr1	9747681	9747695	35	10.2414	+
chr1	9747682	9747692	antisense__p1@ENST00000415330,p1@uc001aqd.2__chr1:9747612..9747646,-	0	-	chr1	9747682	9747692	34	13.102	+
chr1	9747682	9747696	antisense__p1@ENST00000415330,p1@uc001aqd.2__chr1:9747612..9747646,-	0	-	chr1	9747682	9747696	38	13.75	+
chr1	9747682	9747697	antisense__p1@ENST00000415330,p1@uc001aqd.2__chr1:9747612..9747646,-	0	-	chr1	9747682	9747697	37	17.431	+
chr1	9747683	9747702	antisense__p1@ENST00000415330,p1@uc001aqd.2__chr1:9747612..9747646,-	0	-	chr1	9747683	9747702	58	9.67213	-
chr19	751052	751054	protein_coding__p1@C19orf21__chr19:751122..751139,+::	0	+	chr19	751041	751054	103	9	-
chr19	751052	751055	protein_coding__p1@C19orf21__chr19:751122..751139,+::	0	+	chr19	751042	751055	103	12.5714	+
chr19	751053	751068	protein_coding__p1@C19orf21__chr19:751122..751139,+::	0	+	chr19	751053	751068	35	8.16393	-
chr19	751056	751070	protein_coding__p1@C19orf21__chr19:751122..751139,+::	0	+	chr19	751056	751070	56	13.9394	+
chr19	751057	751067	protein_coding__p1@C19orf21__chr19:751122..751139,+::	0	+	chr19	751057	751067	34	15.8776	-
chr19	751057	751067	protein_coding__p1@C19orf21__chr19:751122..751139,+::	0	+	chr19	751057	751067	35	16.5612	+
chr19	751057	751068	protein_coding__p1@C19orf21__chr19:751122..751139,+::	0	+	chr19	751057	751068	34	16.8182	-
chr19	751063	751078	protein_coding__p1@C19orf21__chr19:751122..751139,+::	0	+	chr19	751063	751078	8	12.2692	-
chr19	751070	751084	protein_coding__p1@C19orf21__chr19:751122..751139,+::	0	+	chr19	751070	751084	123	14.7931	+
chr19	751086	751095	protein_coding__p1@C19orf21__chr19:751122..751139,+::	0	+	chr19	751086	751095	27	10.6447	-
chr19	751093	751103	protein_coding__p1@C19orf21__chr19:751122..751139,+::	0	+	chr19	751093	751103	34	13.102	-
chr19	751093	751104	protein_coding__p1@C19orf21__chr19:751122..751139,+::	0	+	chr19	751093	751104	34	10.5152	-
chr19	751107	751122	protein_coding__p1@C19orf21__chr19:751122..751139,+::	0	+	chr19	751107	751122	8	10.7885	-
chr19	751115	751124	protein_coding__p1@C19orf21__chr19:751122..751139,+::	0	+	chr19	751115	751124	26	10.9091	+
chr19	751163	751167	protein_coding__p1@C19orf21__chr19:751122..751139,+::	0	+	chr19	751163	751176	103	11.0816	-
chr19	751166	751167	protein_coding__p1@C19orf21__chr19:751122..751139,+::	0	+	chr19	751166	751175	101	11.0698	+
chr19	751166	751167	protein_coding__p1@C19orf21__chr19:751122..751139,+::	0	+	chr19	751166	751177	103	10.6122	+
chr19	751166	751167	protein_coding__p1@C19orf21__chr19:751122..751139,+::	0	+	chr19	751166	751177	103	11.4898	+
chr1	97536263	97536274	Enhancer__chr1:97535901-97536287	0	+	chr1	97536263	97536274	175	12.4082	+
chr1	97536286	97536302	Enhancer__chr1:97535901-97536287	0	+	chr1	97536286	97536302	212	-13.3485	+
chr1	97536299	97536314	Enhancer__chr1:97535901-97536287	0	+	chr1	97536299	97536314	206	11.1408	-
chr1	97536300	97536311	Enhancer__chr1:97535901-97536287	0	+	chr1	97536300	97536311	206	10.7576	-
chr19	7557582	7557585	protein_coding__NA__chr19:7557650..7557697,+::	0	+	chr19	7557571	7557585	52	7.88776	-
chr19	7557582	7557585	protein_coding__NA__chr19:7557650..7557697,+::	0	+	chr19	7557571	7557585	56	15.4242	+
chr19	7557595	7557603	protein_coding__NA__chr19:7557650..7557697,+::	0	+	chr19	7557595	7557603	157	9.98077	-
chr19	7557595	7557603	protein_coding__NA__chr19:7557650..7557697,+::	0	+	chr19	7557595	7557603	190	11	-
chr19	7557603	7557611	protein_coding__NA__chr19:7557650..7557697,+::	0	+	chr19	7557603	7557611	92	11.4545	+
chr19	7557605	7557616	protein_coding__NA__chr19:7557650..7557697,+::	0	+	chr19	7557605	7557616	170	11.8163	+
chr19	7557605	7557616	protein_coding__NA__chr19:7557650..7557697,+::	0	+	chr19	7557605	7557616	170	13.2364	+
chr19	7557606	7557617	protein_coding__NA__chr19:7557650..7557697,+::	0	+	chr19	7557606	7557617	170	11.4082	-
chr19	7557606	7557617	protein_coding__NA__chr19:7557650..7557697,+::	0	+	chr19	7557606	7557617	170	14.0851	-
chr19	7557606	7557617	protein_coding__NA__chr19:7557650..7557697,+::	0	+	chr19	7557606	7557617	170	14.5957	-
chr19	7557606	7557617	protein_coding__NA__chr19:7557650..7557697,+::	0	+	chr19	7557606	7557617	170	15.6182	-
chr19	7557607	7557616	protein_coding__NA__chr19:7557650..7557697,+::	0	+	chr19	7557607	7557616	170	11.6034	-
chr19	7557607	7557618	protein_coding__NA__chr19:7557650..7557697,+::	0	+	chr19	7557607	7557618	170	14.6327	-
chr19	7557607	7557618	protein_coding__NA__chr19:7557650..7557697,+::	0	+	chr19	7557607	7557618	170	15.2	-
chr19	7557632	7557642	protein_coding__NA__chr19:7557650..7557697,+::	0	+	chr19	7557632	7557642	213	12.1935	-
chr19	7557633	7557645	protein_coding__NA__chr19:7557650..7557697,+::	0	+	chr19	7557633	7557645	128	13.1379	-
chr19	7557634	7557644	protein_coding__NA__chr19:7557650..7557697,+::	0	+	chr19	7557634	7557644	127	12.0758	-
chr19	7557656	7557667	protein_coding__NA__chr19:7557650..7557697,+::	0	+	chr19	7557656	7557667	135	11.0656	-
chr19	7557656	7557670	protein_coding__NA__chr19:7557650..7557697,+::	0	+	chr19	7557656	7557670	134	11.0141	-
chr19	7557659	7557666	protein_coding__NA__chr19:7557650..7557697,+::	0	+	chr19	7557659	7557666	137	11.2333	-
chr19	7562350	7562369	protein_coding__p@chr19:7562334..7562348,-__chr19:7562334..7562348,-::	0	-	chr19	7562350	7562369	58	8.98361	-
chr19	7562354	7562369	protein_coding__p@chr19:7562334..7562348,-__chr19:7562334..7562348,-::	0	-	chr19	7562354	7562369	53	6.98876	-
chr19	7562360	7562378	protein_coding__p@chr19:7562334..7562348,-__chr19:7562334..7562348,-::	0	-	chr19	7562360	7562378	185	11.1778	-
chr19	7562362	7562377	protein_coding__p@chr19:7562334..7562348,-__chr19:7562334..7562348,-::	0	-	chr19	7562362	7562377	185	10.8	-
chr19	7562362	7562383	protein_coding__p@chr19:7562334..7562348,-__chr19:7562334..7562348,-::	0	-	chr19	7562362	7562383	186	10.6837	+
chr19	7562368	7562380	protein_coding__p@chr19:7562334..7562348,-__chr19:7562334..7562348,-::	0	-	chr19	7562368	7562380	41	9.68966	-
chr19	7562372	7562389	protein_coding__p@chr19:7562334..7562348,-__chr19:7562334..7562348,-::	0	-	chr19	7562372	7562389	11	-0.0606061	-
chr19	7562375	7562384	protein_coding__p@chr19:7562334..7562348,-__chr19:7562334..7562348,-::	0	-	chr19	7562375	7562384	166	11.4157	+
chr19	7562396	7562404	protein_coding__p@chr19:7562334..7562348,-__chr19:7562334..7562348,-::	0	-	chr19	7562396	7562404	165	12.8852	-
chr19	7562413	7562416	protein_coding__p@chr19:7562334..7562348,-__chr19:7562334..7562348,-::	0	-	chr19	7562413	7562428	12	11.8077	+
chr19	7571725	7571741	protein_coding__p3@C19orf45__chr19:7571797..7571812,+::	0	+	chr19	7571724	7571741	35	3.50909	+
chr19	7571729	7571740	protein_coding__p3@C19orf45__chr19:7571797..7571812,+::	0	+	chr19	7571729	7571740	64	11.2759	-
chr19	7571729	7571750	protein_coding__p3@C19orf45__chr19:7571797..7571812,+::	0	+	chr19	7571729	7571750	130	17.551	-
chr19	7571732	7571753	protein_coding__p3@C19orf45__chr19:7571797..7571812,+::	0	+	chr19	7571732	7571753	130	17.9796	-
chr19	7571735	7571756	protein_coding__p3@C19orf45__chr19:7571797..7571812,+::	0	+	chr19	7571735	7571756	130	16.551	-
chr19	7571742	7571759	protein_coding__p3@C19orf45__chr19:7571797..7571812,+::	0	+	chr19	7571742	7571759	35	8.89091	+
chr19	7571744	7571758	protein_coding__p3@C19orf45__chr19:7571797..7571812,+::	0	+	chr19	7571744	7571758	35	8.05172	+
chr19	7571745	7571755	protein_coding__p3@C19orf45__chr19:7571797..7571812,+::	0	+	chr19	7571745	7571755	34	12.9184	+
chr19	7571745	7571756	protein_coding__p3@C19orf45__chr19:7571797..7571812,+::	0	+	chr19	7571745	7571756	37	16.0385	+
chr19	7571745	7571759	protein_coding__p3@C19orf45__chr19:7571797..7571812,+::	0	+	chr19	7571745	7571759	38	13.8077	+
chr19	7571745	7571760	protein_coding__p3@C19orf45__chr19:7571797..7571812,+::	0	+	chr19	7571745	7571760	37	15.6897	+
chr19	7571749	7571761	protein_coding__p3@C19orf45__chr19:7571797..7571812,+::	0	+	chr19	7571749	7571761	59	9.57143	-
chr19	7571751	7571772	protein_coding__p3@C19orf45__chr19:7571797..7571812,+::	0	+	chr19	7571751	7571772	130	17.2245	-
chr19	7571756	7571763	protein_coding__p3@C19orf45__chr19:7571797..7571812,+::	0	+	chr19	7571756	7571763	137	11.2333	-
chr19	7571766	7571777	protein_coding__p3@C19orf45__chr19:7571797..7571812,+::	0	+	chr19	7571766	7571777	64	13.1897	-
chr19	7571770	7571791	protein_coding__p3@C19orf45__chr19:7571797..7571812,+::	0	+	chr19	7571770	7571791	130	19.6327	-
chr19	7571780	7571797	protein_coding__p3@C19orf45__chr19:7571797..7571812,+::	0	+	chr19	7571780	7571797	35	4.27273	+
chr19	7571783	7571798	protein_coding__p3@C19orf45__chr19:7571797..7571812,+::	0	+	chr19	7571783	7571798	37	14.8103	+
chr19	7571785	7571796	protein_coding__p3@C19orf45__chr19:7571797..7571812,+::	0	+	chr19	7571785	7571796	64	14.7414	-
chr19	7571787	7571798	protein_coding__p3@C19orf45__chr19:7571797..7571812,+::	0	+	chr19	7571787	7571798	37	14.8654	+
chr19	7571791	7571801	protein_coding__p3@C19orf45__chr19:7571797..7571812,+::	0	+	chr19	7571791	7571801	50	11.1743	+
chr19	7571799	7571816	protein_coding__p3@C19orf45__chr19:7571797..7571812,+::	0	+	chr19	7571799	7571816	190	10.8026	-
chr19	7571802	7571811	protein_coding__p3@C19orf45__chr19:7571797..7571812,+::	0	+	chr19	7571802	7571811	190	11.2115	+
chr19	7571802	7571812	protein_coding__p3@C19orf45__chr19:7571797..7571812,+::	0	+	chr19	7571802	7571812	190	11.7547	+
chr19	7571803	7571814	protein_coding__p3@C19orf45__chr19:7571797..7571812,+::	0	+	chr19	7571803	7571814	191	11.6724	-
chr19	7571839	7571840	protein_coding__p3@C19orf45__chr19:7571797..7571812,+::	0	+	chr19	7571839	7571854	35	7.47541	-
chr19	7580062	7580072	protein_coding__p@chr19:7580103..7580152,+__chr19:7580103..7580152,+::	0	+	chr19	7580059	7580072	178	10.4694	-
chr19	7580067	7580084	protein_coding__p@chr19:7580103..7580152,+__chr19:7580103..7580152,+::	0	+	chr19	7580067	7580084	206	13.8442	-
chr19	7580067	7580084	protein_coding__p@chr19:7580103..7580152,+__chr19:7580103..7580152,+::	0	+	chr19	7580067	7580084	206	16.7662	-
chr19	7580069	7580080	protein_coding__p@chr19:7580103..7580152,+__chr19:7580103..7580152,+::	0	+	chr19	7580069	7580080	206	15.2653	+
chr19	7580069	7580084	protein_coding__p@chr19:7580103..7580152,+__chr19:7580103..7580152,+::	0	+	chr19	7580069	7580084	206	12.7606	-
chr19	7580070	7580079	protein_coding__p@chr19:7580103..7580152,+__chr19:7580103..7580152,+::	0	+	chr19	7580070	7580079	193	11.0333	-
chr19	7580070	7580081	protein_coding__p@chr19:7580103..7580152,+__chr19:7580103..7580152,+::	0	+	chr19	7580070	7580081	206	11.7424	-
chr19	7580070	7580082	protein_coding__p@chr19:7580103..7580152,+__chr19:7580103..7580152,+::	0	+	chr19	7580070	7580082	206	13.7921	-
chr19	7580071	7580079	protein_coding__p@chr19:7580103..7580152,+__chr19:7580103..7580152,+::	0	+	chr19	7580071	7580079	206	12.7753	-
chr19	7580071	7580079	protein_coding__p@chr19:7580103..7580152,+__chr19:7580103..7580152,+::	0	+	chr19	7580071	7580079	206	12.8065	-
chr19	7580071	7580082	protein_coding__p@chr19:7580103..7580152,+__chr19:7580103..7580152,+::	0	+	chr19	7580071	7580082	206	10.7308	-
chr19	7580071	7580082	protein_coding__p@chr19:7580103..7580152,+__chr19:7580103..7580152,+::	0	+	chr19	7580071	7580082	206	11.94	-
chr19	7580087	7580104	protein_coding__p@chr19:7580103..7580152,+__chr19:7580103..7580152,+::	0	+	chr19	7580087	7580104	206	13.7662	-
chr19	7580087	7580104	protein_coding__p@chr19:7580103..7580152,+__chr19:7580103..7580152,+::	0	+	chr19	7580087	7580104	206	16.4675	-
chr19	7580088	7580096	protein_coding__p@chr19:7580103..7580152,+__chr19:7580103..7580152,+::	0	+	chr19	7580088	7580096	165	13.6721	+
chr19	7580088	7580097	protein_coding__p@chr19:7580103..7580152,+__chr19:7580103..7580152,+::	0	+	chr19	7580088	7580097	192	13.1463	+
chr19	7580088	7580098	protein_coding__p@chr19:7580103..7580152,+__chr19:7580103..7580152,+::	0	+	chr19	7580088	7580098	163	11.8571	+
chr19	7580089	7580100	protein_coding__p@chr19:7580103..7580152,+__chr19:7580103..7580152,+::	0	+	chr19	7580089	7580100	206	15.2653	+
chr19	7580089	7580104	protein_coding__p@chr19:7580103..7580152,+__chr19:7580103..7580152,+::	0	+	chr19	7580089	7580104	206	12.7465	-
chr19	7580090	7580099	protein_coding__p@chr19:7580103..7580152,+__chr19:7580103..7580152,+::	0	+	chr19	7580090	7580099	193	11.0333	-
chr19	7580090	7580101	protein_coding__p@chr19:7580103..7580152,+__chr19:7580103..7580152,+::	0	+	chr19	7580090	7580101	206	11.7424	-
chr19	7580090	7580102	protein_coding__p@chr19:7580103..7580152,+__chr19:7580103..7580152,+::	0	+	chr19	7580090	7580102	206	13.7921	-
chr19	7580091	7580099	protein_coding__p@chr19:7580103..7580152,+__chr19:7580103..7580152,+::	0	+	chr19	7580091	7580099	206	12.7753	-
chr19	7580091	7580099	protein_coding__p@chr19:7580103..7580152,+__chr19:7580103..7580152,+::	0	+	chr19	7580091	7580099	206	12.8065	-
chr19	7580091	7580102	protein_coding__p@chr19:7580103..7580152,+__chr19:7580103..7580152,+::	0	+	chr19	7580091	7580102	206	10.7308	-
chr19	7580091	7580102	protein_coding__p@chr19:7580103..7580152,+__chr19:7580103..7580152,+::	0	+	chr19	7580091	7580102	206	11.94	-
chr19	7580094	7580106	protein_coding__p@chr19:7580103..7580152,+__chr19:7580103..7580152,+::	0	+	chr19	7580094	7580106	197	10.4032	-
chr19	7580094	7580106	protein_coding__p@chr19:7580103..7580152,+__chr19:7580103..7580152,+::	0	+	chr19	7580094	7580106	197	8.30909	-
chr19	7580094	7580106	protein_coding__p@chr19:7580103..7580152,+__chr19:7580103..7580152,+::	0	+	chr19	7580094	7580106	197	9.94545	-
chr19	7580107	7580124	protein_coding__p@chr19:7580103..7580152,+__chr19:7580103..7580152,+::	0	+	chr19	7580107	7580124	75	5.29787	-
chr19	7580107	7580124	protein_coding__p@chr19:7580103..7580152,+__chr19:7580103..7580152,+::	0	+	chr19	7580107	7580124	75	5.4898	+
chr19	7580107	7580124	protein_coding__p@chr19:7580103..7580152,+__chr19:7580103..7580152,+::	0	+	chr19	7580107	7580124	75	6.41379	-
chr19	7580137	7580147	protein_coding__p@chr19:7580103..7580152,+__chr19:7580103..7580152,+::	0	+	chr19	7580137	7580147	149	10.6613	+
chr19	7580176	7580177	protein_coding__p@chr19:7580103..7580152,+__chr19:7580103..7580152,+::	0	+	chr19	7580176	7580190	123	11.0345	-
chr19	7587432	7587446	protein_coding__p1@MCOLN1__chr19:7587491..7587547,+::	0	+	chr19	7587432	7587446	107	9.18182	-
chr19	7587433	7587447	protein_coding__p1@MCOLN1__chr19:7587491..7587547,+::	0	+	chr19	7587433	7587447	123	9.62069	-
chr19	7587441	7587452	protein_coding__p1@MCOLN1__chr19:7587491..7587547,+::	0	+	chr19	7587441	7587452	61	10.3273	-
chr19	7587442	7587457	protein_coding__p1@MCOLN1__chr19:7587491..7587547,+::	0	+	chr19	7587442	7587457	48	9.6	-
chr19	7587443	7587458	protein_coding__p1@MCOLN1__chr19:7587491..7587547,+::	0	+	chr19	7587443	7587458	37	20.1552	-
chr19	7587444	7587458	protein_coding__p1@MCOLN1__chr19:7587491..7587547,+::	0	+	chr19	7587444	7587458	38	16.0385	-
chr19	7587444	7587461	protein_coding__p1@MCOLN1__chr19:7587491..7587547,+::	0	+	chr19	7587444	7587461	35	11.3818	-
chr19	7587445	7587459	protein_coding__p1@MCOLN1__chr19:7587491..7587547,+::	0	+	chr19	7587445	7587459	35	15.1552	-
chr19	7587446	7587458	protein_coding__p1@MCOLN1__chr19:7587491..7587547,+::	0	+	chr19	7587446	7587458	35	12.2237	-
chr19	7587447	7587458	protein_coding__p1@MCOLN1__chr19:7587491..7587547,+::	0	+	chr19	7587447	7587458	35	12.3821	-
chr19	7587447	7587458	protein_coding__p1@MCOLN1__chr19:7587491..7587547,+::	0	+	chr19	7587447	7587458	35	14.1724	-
chr19	7587447	7587458	protein_coding__p1@MCOLN1__chr19:7587491..7587547,+::	0	+	chr19	7587447	7587458	37	17.1538	-
chr19	7587448	7587458	protein_coding__p1@MCOLN1__chr19:7587491..7587547,+::	0	+	chr19	7587448	7587458	34	13.9184	-
chr19	7587465	7587475	protein_coding__p1@MCOLN1__chr19:7587491..7587547,+::	0	+	chr19	7587465	7587475	110	12.7857	+
chr19	7587465	7587475	protein_coding__p1@MCOLN1__chr19:7587491..7587547,+::	0	+	chr19	7587465	7587475	110	14.6557	+
chr19	7587465	7587476	protein_coding__p1@MCOLN1__chr19:7587491..7587547,+::	0	+	chr19	7587465	7587476	109	16.2857	-
chr19	7587465	7587476	protein_coding__p1@MCOLN1__chr19:7587491..7587547,+::	0	+	chr19	7587465	7587476	110	15.0612	-
chr19	7587466	7587475	protein_coding__p1@MCOLN1__chr19:7587491..7587547,+::	0	+	chr19	7587466	7587475	106	12.3708	+
chr19	7587466	7587476	protein_coding__p1@MCOLN1__chr19:7587491..7587547,+::	0	+	chr19	7587466	7587476	109	13.6585	+
chr19	7587466	7587476	protein_coding__p1@MCOLN1__chr19:7587491..7587547,+::	0	+	chr19	7587466	7587476	110	12.9848	+
chr19	7587466	7587476	protein_coding__p1@MCOLN1__chr19:7587491..7587547,+::	0	+	chr19	7587466	7587476	110	13.898	-
chr19	7587466	7587476	protein_coding__p1@MCOLN1__chr19:7587491..7587547,+::	0	+	chr19	7587466	7587476	110	14.3846	-
chr19	7587466	7587476	protein_coding__p1@MCOLN1__chr19:7587491..7587547,+::	0	+	chr19	7587466	7587476	110	15.25	-
chr19	7587466	7587476	protein_coding__p1@MCOLN1__chr19:7587491..7587547,+::	0	+	chr19	7587466	7587476	110	15.8077	-
chr19	7587466	7587476	protein_coding__p1@MCOLN1__chr19:7587491..7587547,+::	0	+	chr19	7587466	7587476	111	12.1286	+
chr19	7587467	7587477	protein_coding__p1@MCOLN1__chr19:7587491..7587547,+::	0	+	chr19	7587467	7587477	110	12.2951	-
chr19	7587491	7587505	protein_coding__p1@MCOLN1__chr19:7587491..7587547,+::	0	+	chr19	7587491	7587505	84	11	+
chr19	7587492	7587502	protein_coding__p1@MCOLN1__chr19:7587491..7587547,+::	0	+	chr19	7587492	7587502	110	12.7857	+
chr19	7587492	7587502	protein_coding__p1@MCOLN1__chr19:7587491..7587547,+::	0	+	chr19	7587492	7587502	110	14.6557	+
chr19	7587492	7587503	protein_coding__p1@MCOLN1__chr19:7587491..7587547,+::	0	+	chr19	7587492	7587503	109	17.2245	-
chr19	7587492	7587503	protein_coding__p1@MCOLN1__chr19:7587491..7587547,+::	0	+	chr19	7587492	7587503	110	16.8367	-
chr19	7587493	7587502	protein_coding__p1@MCOLN1__chr19:7587491..7587547,+::	0	+	chr19	7587493	7587502	106	12.3708	+
chr19	7587493	7587503	protein_coding__p1@MCOLN1__chr19:7587491..7587547,+::	0	+	chr19	7587493	7587503	108	9.90323	-
chr19	7587493	7587503	protein_coding__p1@MCOLN1__chr19:7587491..7587547,+::	0	+	chr19	7587493	7587503	109	14.4146	-
chr19	7587493	7587503	protein_coding__p1@MCOLN1__chr19:7587491..7587547,+::	0	+	chr19	7587493	7587503	110	14.1837	-
chr19	7587493	7587503	protein_coding__p1@MCOLN1__chr19:7587491..7587547,+::	0	+	chr19	7587493	7587503	110	14.7576	-
chr19	7587493	7587503	protein_coding__p1@MCOLN1__chr19:7587491..7587547,+::	0	+	chr19	7587493	7587503	110	15.2115	-
chr19	7587493	7587503	protein_coding__p1@MCOLN1__chr19:7587491..7587547,+::	0	+	chr19	7587493	7587503	110	15.6538	-
chr19	7587493	7587503	protein_coding__p1@MCOLN1__chr19:7587491..7587547,+::	0	+	chr19	7587493	7587503	110	18.2115	-
chr19	7587493	7587503	protein_coding__p1@MCOLN1__chr19:7587491..7587547,+::	0	+	chr19	7587493	7587503	111	15.9286	-
chr19	7587493	7587503	protein_coding__p1@MCOLN1__chr19:7587491..7587547,+::	0	+	chr19	7587493	7587503	82	10.5488	-
chr19	7587493	7587504	protein_coding__p1@MCOLN1__chr19:7587491..7587547,+::	0	+	chr19	7587493	7587504	109	17.2245	+
chr19	7587493	7587504	protein_coding__p1@MCOLN1__chr19:7587491..7587547,+::	0	+	chr19	7587493	7587504	110	16.8367	+
chr19	7587494	7587503	protein_coding__p1@MCOLN1__chr19:7587491..7587547,+::	0	+	chr19	7587494	7587503	106	12.3708	-
chr19	7587494	7587504	protein_coding__p1@MCOLN1__chr19:7587491..7587547,+::	0	+	chr19	7587494	7587504	110	12.7857	-
chr19	7587494	7587504	protein_coding__p1@MCOLN1__chr19:7587491..7587547,+::	0	+	chr19	7587494	7587504	110	14.6557	-
chr19	7587513	7587523	protein_coding__p1@MCOLN1__chr19:7587491..7587547,+::	0	+	chr19	7587513	7587523	103	16.0545	-
chr19	7587522	7587533	protein_coding__p1@MCOLN1__chr19:7587491..7587547,+::	0	+	chr19	7587522	7587533	55	12.3091	-
chr19	7598412	7598423	protein_coding__NA__chr19:7598415..7598493,+::	0	+	chr19	7598412	7598423	61	10.3636	+
chr19	7598417	7598428	protein_coding__NA__chr19:7598415..7598493,+::	0	+	chr19	7598417	7598428	61	18.0727	-
chr19	7598418	7598429	protein_coding__NA__chr19:7598415..7598493,+::	0	+	chr19	7598418	7598429	61	16.1636	+
chr19	7598472	7598483	protein_coding__NA__chr19:7598415..7598493,+::	0	+	chr19	7598472	7598483	35	11.9138	+
chr19	7598472	7598483	protein_coding__NA__chr19:7598415..7598493,+::	0	+	chr19	7598472	7598483	35	12.0244	+
chr19	7598472	7598483	protein_coding__NA__chr19:7598415..7598493,+::	0	+	chr19	7598472	7598483	37	15.0962	+
chr19	7598472	7598486	protein_coding__NA__chr19:7598415..7598493,+::	0	+	chr19	7598472	7598486	38	14.4615	+
chr19	7598472	7598487	protein_coding__NA__chr19:7598415..7598493,+::	0	+	chr19	7598472	7598487	37	14.5345	+
chr19	7598493	7598495	protein_coding__NA__chr19:7598415..7598493,+::	0	+	chr19	7598493	7598508	32	5.86207	-
chr19	7598494	7598495	protein_coding__NA__chr19:7598415..7598493,+::	0	+	chr19	7598494	7598505	63	13.2241	+
chr19	7598973	7598990	protein_coding__p3@PNPLA6__chr19:7599041..7599090,+::	0	+	chr19	7598973	7598990	23	0.218182	-
chr19	7598973	7598990	protein_coding__p3@PNPLA6__chr19:7599041..7599090,+::	0	+	chr19	7598973	7598990	23	7.12727	-
chr19	7598975	7598986	protein_coding__p3@PNPLA6__chr19:7599041..7599090,+::	0	+	chr19	7598975	7598986	145	11.8367	-
chr19	7598987	7598998	protein_coding__p3@PNPLA6__chr19:7599041..7599090,+::	0	+	chr19	7598987	7598998	63	11.8448	+
chr19	7598989	7599004	protein_coding__p3@PNPLA6__chr19:7599041..7599090,+::	0	+	chr19	7598989	7599004	37	14.7931	-
chr19	7598990	7599011	protein_coding__p3@PNPLA6__chr19:7599041..7599090,+::	0	+	chr19	7598990	7599011	130	17.8776	+
chr19	7598993	7599014	protein_coding__p3@PNPLA6__chr19:7599041..7599090,+::	0	+	chr19	7598993	7599014	130	18.9184	+
chr19	7598996	7599012	protein_coding__p3@PNPLA6__chr19:7599041..7599090,+::	0	+	chr19	7598996	7599012	32	11.0545	-
chr19	7598999	7599016	protein_coding__p3@PNPLA6__chr19:7599041..7599090,+::	0	+	chr19	7598999	7599016	35	3.32727	-
chr19	7599000	7599011	protein_coding__p3@PNPLA6__chr19:7599041..7599090,+::	0	+	chr19	7599000	7599011	64	12.8966	+
chr19	7599001	7599013	protein_coding__p3@PNPLA6__chr19:7599041..7599090,+::	0	+	chr19	7599001	7599013	35	13.1447	-
chr19	7599002	7599013	protein_coding__p3@PNPLA6__chr19:7599041..7599090,+::	0	+	chr19	7599002	7599013	35	13.1207	-
chr19	7599038	7599052	protein_coding__p3@PNPLA6__chr19:7599041..7599090,+::	0	+	chr19	7599038	7599052	196	11.9213	+
chr19	7599038	7599054	protein_coding__p3@PNPLA6__chr19:7599041..7599090,+::	0	+	chr19	7599038	7599054	196	10.9606	+
chr19	7599050	7599064	protein_coding__p3@PNPLA6__chr19:7599041..7599090,+::	0	+	chr19	7599050	7599064	35	8.34483	-
chr19	7660679	7660691	protein_coding__p1@CAMSAP3__chr19:7660716..7660802,+::	0	+	chr19	7660676	7660691	32	11.1552	-
chr19	7660679	7660692	protein_coding__p1@CAMSAP3__chr19:7660716..7660802,+::	0	+	chr19	7660677	7660692	37	17.8966	-
chr19	7660679	7660693	protein_coding__p1@CAMSAP3__chr19:7660716..7660802,+::	0	+	chr19	7660679	7660693	35	12.5172	-
chr19	7660679	7660695	protein_coding__p1@CAMSAP3__chr19:7660716..7660802,+::	0	+	chr19	7660678	7660695	35	10.1091	-
chr19	7660681	7660692	protein_coding__p1@CAMSAP3__chr19:7660716..7660802,+::	0	+	chr19	7660681	7660692	35	15.9837	-
chr19	7660681	7660692	protein_coding__p1@CAMSAP3__chr19:7660716..7660802,+::	0	+	chr19	7660681	7660692	35	18.2414	-
chr19	7660681	7660692	protein_coding__p1@CAMSAP3__chr19:7660716..7660802,+::	0	+	chr19	7660681	7660692	37	19.1538	-
chr19	7660682	7660692	protein_coding__p1@CAMSAP3__chr19:7660716..7660802,+::	0	+	chr19	7660682	7660692	34	17	-
chr19	7660682	7660692	protein_coding__p1@CAMSAP3__chr19:7660716..7660802,+::	0	+	chr19	7660682	7660692	35	16.1837	+
chr19	7660682	7660693	protein_coding__p1@CAMSAP3__chr19:7660716..7660802,+::	0	+	chr19	7660682	7660693	34	10.9394	-
chr19	7660690	7660699	protein_coding__p1@CAMSAP3__chr19:7660716..7660802,+::	0	+	chr19	7660690	7660699	100	13.2182	+
chr19	7660691	7660701	protein_coding__p1@CAMSAP3__chr19:7660716..7660802,+::	0	+	chr19	7660691	7660701	103	10.7069	+
chr19	7660691	7660701	protein_coding__p1@CAMSAP3__chr19:7660716..7660802,+::	0	+	chr19	7660691	7660701	104	11.9836	+
chr19	7660691	7660701	protein_coding__p1@CAMSAP3__chr19:7660716..7660802,+::	0	+	chr19	7660691	7660701	104	13.3269	+
chr19	7660691	7660701	protein_coding__p1@CAMSAP3__chr19:7660716..7660802,+::	0	+	chr19	7660691	7660701	104	14.5306	+
chr19	7660700	7660710	protein_coding__p1@CAMSAP3__chr19:7660716..7660802,+::	0	+	chr19	7660700	7660710	34	12.9184	+
chr19	7660702	7660717	protein_coding__p1@CAMSAP3__chr19:7660716..7660802,+::	0	+	chr19	7660702	7660717	48	7.78571	+
chr19	7660744	7660765	protein_coding__p1@CAMSAP3__chr19:7660716..7660802,+::	0	+	chr19	7660744	7660765	31	5.88776	+
chr19	7660746	7660755	protein_coding__p1@CAMSAP3__chr19:7660716..7660802,+::	0	+	chr19	7660746	7660755	100	14.0182	+
chr19	7660747	7660757	protein_coding__p1@CAMSAP3__chr19:7660716..7660802,+::	0	+	chr19	7660747	7660757	104	12.75	+
chr19	7660747	7660757	protein_coding__p1@CAMSAP3__chr19:7660716..7660802,+::	0	+	chr19	7660747	7660757	104	13.3443	+
chr19	7660747	7660757	protein_coding__p1@CAMSAP3__chr19:7660716..7660802,+::	0	+	chr19	7660747	7660757	104	14.5102	+
chr19	7660760	7660775	protein_coding__p1@CAMSAP3__chr19:7660716..7660802,+::	0	+	chr19	7660760	7660775	32	5.51724	-
chr19	7660762	7660776	protein_coding__p1@CAMSAP3__chr19:7660716..7660802,+::	0	+	chr19	7660762	7660776	38	15.2692	-
chr19	7660763	7660778	protein_coding__p1@CAMSAP3__chr19:7660716..7660802,+::	0	+	chr19	7660763	7660778	32	5.24138	-
