## Supplementary material for "High-throughput functional analysis of IncRNA core promoters elucidatesrules governing tissue-specificity": all_fimo_map.mosbat_cluster_info.txt (part 56 of 113)

chr10	100027916	100027925	protein_coding__p1@LOXL4__chr10:100027943..100027958,-::	0	-	chr10	100027914	100027925	61	12.7455	-
chr19	7660765	7660779	protein_coding__p1@CAMSAP3__chr19:7660716..7660802,+::	0	+	chr19	7660765	7660779	38	17.25	-
chr19	7660766	7660781	protein_coding__p1@CAMSAP3__chr19:7660716..7660802,+::	0	+	chr19	7660766	7660781	32	5.24138	-
chr19	7660768	7660782	protein_coding__p1@CAMSAP3__chr19:7660716..7660802,+::	0	+	chr19	7660768	7660782	38	17.25	-
chr19	7660769	7660784	protein_coding__p1@CAMSAP3__chr19:7660716..7660802,+::	0	+	chr19	7660769	7660784	32	5.24138	-
chr19	7660771	7660785	protein_coding__p1@CAMSAP3__chr19:7660716..7660802,+::	0	+	chr19	7660771	7660785	38	17.25	-
chr19	7660774	7660788	protein_coding__p1@CAMSAP3__chr19:7660716..7660802,+::	0	+	chr19	7660774	7660788	38	15.5385	-
chr19	7660790	7660794	protein_coding__p1@CAMSAP3__chr19:7660716..7660802,+::	0	+	chr19	7660790	7660801	68	12.6455	+
chr19	7694405	7694417	div_pc__p1@XAB2__chr19:7694417..7694459,-::	0	-	chr19	7694405	7694417	119	10.7885	-
chr19	7694421	7694430	div_pc__p1@XAB2__chr19:7694417..7694459,-::	0	-	chr19	7694421	7694430	26	11.1636	+
chr19	7694437	7694455	div_pc__p1@XAB2__chr19:7694417..7694459,-::	0	-	chr19	7694437	7694455	182	4.52727	-
chr19	7694441	7694451	div_pc__p1@XAB2__chr19:7694417..7694459,-::	0	-	chr19	7694441	7694451	108	10.25	-
chr19	7694450	7694464	div_pc__p1@XAB2__chr19:7694417..7694459,-::	0	-	chr19	7694450	7694464	180	2.07576	+
chr19	7694450	7694464	div_pc__p1@XAB2__chr19:7694417..7694459,-::	0	-	chr19	7694450	7694464	84	10.5714	-
chr19	7694451	7694461	div_pc__p1@XAB2__chr19:7694417..7694459,-::	0	-	chr19	7694451	7694461	86	12.9672	+
chr19	7694451	7694465	div_pc__p1@XAB2__chr19:7694417..7694459,-::	0	-	chr19	7694451	7694465	84	9.34615	-
chr19	7694453	7694461	div_pc__p1@XAB2__chr19:7694417..7694459,-::	0	-	chr19	7694453	7694461	89	11.5676	+
chr19	7694469	7694483	div_pc__p1@XAB2__chr19:7694417..7694459,-::	0	-	chr19	7694469	7694483	35	10.2414	+
chr19	7694470	7694485	div_pc__p1@XAB2__chr19:7694417..7694459,-::	0	-	chr19	7694470	7694485	37	16.7069	+
chr19	7694609	7694624	div_pc__p1@C19orf79__chr19:7694658..7694709,+::	0	+	chr19	7694609	7694624	184	18.1538	+
chr19	7694612	7694630	div_pc__p1@C19orf79__chr19:7694658..7694709,+::	0	+	chr19	7694612	7694630	184	16.2439	-
chr19	7694615	7694625	div_pc__p1@C19orf79__chr19:7694658..7694709,+::	0	+	chr19	7694615	7694625	201	10.9322	+
chr19	7694616	7694624	div_pc__p1@C19orf79__chr19:7694658..7694709,+::	0	+	chr19	7694616	7694624	202	12.1475	+
chr19	7694664	7694678	div_pc__p1@C19orf79__chr19:7694658..7694709,+::	0	+	chr19	7694664	7694678	49	8.0303	-
chr19	7694681	7694693	div_pc__p1@C19orf79__chr19:7694658..7694709,+::	0	+	chr19	7694681	7694693	66	6.60976	-
chr19	7694686	7694697	div_pc__p1@C19orf79__chr19:7694658..7694709,+::	0	+	chr19	7694686	7694697	135	11.2295	+
chr19	7694694	7694711	div_pc__p1@C19orf79__chr19:7694658..7694709,+::	0	+	chr19	7694694	7694711	206	11.7403	-
chr19	7694698	7694706	div_pc__p1@C19orf79__chr19:7694658..7694709,+::	0	+	chr19	7694698	7694706	205	9.59091	-
chr19	7694698	7694706	div_pc__p1@C19orf79__chr19:7694658..7694709,+::	0	+	chr19	7694698	7694706	206	11.6452	-
chr19	7698551	7698554	protein_coding__p1@PCP2__chr19:7698568..7698592,-::	0	-	chr19	7698538	7698554	73	10.0345	-
chr19	7698551	7698561	protein_coding__p1@PCP2__chr19:7698568..7698592,-::	0	-	chr19	7698549	7698561	59	12.9796	+
chr19	7698551	7698565	protein_coding__p1@PCP2__chr19:7698568..7698592,-::	0	-	chr19	7698550	7698565	37	15.0862	-
chr19	7698553	7698565	protein_coding__p1@PCP2__chr19:7698568..7698592,-::	0	-	chr19	7698553	7698565	35	11.9737	-
chr19	7698554	7698571	protein_coding__p1@PCP2__chr19:7698568..7698592,-::	0	-	chr19	7698554	7698571	11	12.2879	+
chr19	7698555	7698570	protein_coding__p1@PCP2__chr19:7698568..7698592,-::	0	-	chr19	7698555	7698570	12	13.9423	+
chr19	7698559	7698576	protein_coding__p1@PCP2__chr19:7698568..7698592,-::	0	-	chr19	7698559	7698576	11	3.16667	+
chr19	7698569	7698583	protein_coding__p1@PCP2__chr19:7698568..7698592,-::	0	-	chr19	7698569	7698583	6	7.04878	-
chr19	7698569	7698583	protein_coding__p1@PCP2__chr19:7698568..7698592,-::	0	-	chr19	7698569	7698583	6	9.81818	-
chr19	7698586	7698595	protein_coding__p1@PCP2__chr19:7698568..7698592,-::	0	-	chr19	7698586	7698595	26	12.0545	+
chr19	7698604	7698620	protein_coding__p1@PCP2__chr19:7698568..7698592,-::	0	-	chr19	7698604	7698620	2	4.27869	-
chr19	7698605	7698619	protein_coding__p1@PCP2__chr19:7698568..7698592,-::	0	-	chr19	7698605	7698619	57	12.3934	+
chr19	7698621	7698630	protein_coding__p1@PCP2__chr19:7698568..7698592,-::	0	-	chr19	7698621	7698630	100	13.1091	-
chr19	7698621	7698631	protein_coding__p1@PCP2__chr19:7698568..7698592,-::	0	-	chr19	7698621	7698631	92	12.7091	+
chr19	7698621	7698632	protein_coding__p1@PCP2__chr19:7698568..7698592,-::	0	-	chr19	7698621	7698632	92	11.5273	+
chr19	7698621	7698632	protein_coding__p1@PCP2__chr19:7698568..7698592,-::	0	-	chr19	7698621	7698632	93	10.8333	+
chr19	7698621	7698634	protein_coding__p1@PCP2__chr19:7698568..7698592,-::	0	-	chr19	7698621	7698634	92	12.6098	+
chr19	7698622	7698630	protein_coding__p1@PCP2__chr19:7698568..7698592,-::	0	-	chr19	7698622	7698630	92	13.0862	+
chr19	7698622	7698630	protein_coding__p1@PCP2__chr19:7698568..7698592,-::	0	-	chr19	7698622	7698630	92	13.7347	+
chr19	7698622	7698630	protein_coding__p1@PCP2__chr19:7698568..7698592,-::	0	-	chr19	7698622	7698630	92	14.2727	+
chr19	7698622	7698630	protein_coding__p1@PCP2__chr19:7698568..7698592,-::	0	-	chr19	7698622	7698630	92	15.1633	+
chr19	7698622	7698630	protein_coding__p1@PCP2__chr19:7698568..7698592,-::	0	-	chr19	7698622	7698630	92	15.4423	+
chr19	7698622	7698632	protein_coding__p1@PCP2__chr19:7698568..7698592,-::	0	-	chr19	7698622	7698632	92	12.7234	+
chr19	7698623	7698636	protein_coding__p1@PCP2__chr19:7698568..7698592,-::	0	-	chr19	7698623	7698636	178	12.5102	+
chr19	7698624	7698638	protein_coding__p1@PCP2__chr19:7698568..7698592,-::	0	-	chr19	7698624	7698638	179	7.04286	-
chr19	7698625	7698637	protein_coding__p1@PCP2__chr19:7698568..7698592,-::	0	-	chr19	7698625	7698637	179	8.63636	-
chr19	7701860	7701870	div_lnc__NA__chr19:7701869..7701916,-	0	-	chr19	7701859	7701870	63	11.6724	-
chr19	7701875	7701886	div_lnc__NA__chr19:7701869..7701916,-	0	-	chr19	7701875	7701886	135	10.1967	-
chr19	7701876	7701887	div_lnc__NA__chr19:7701869..7701916,-	0	-	chr19	7701876	7701887	135	11.3455	+
chr19	7701877	7701887	div_lnc__NA__chr19:7701869..7701916,-	0	-	chr19	7701877	7701887	135	11.0385	-
chr19	7701877	7701888	div_lnc__NA__chr19:7701869..7701916,-	0	-	chr19	7701877	7701888	135	11.1636	-
chr19	7701877	7701889	div_lnc__NA__chr19:7701869..7701916,-	0	-	chr19	7701877	7701889	135	8.83636	-
chr19	7701877	7701889	div_lnc__NA__chr19:7701869..7701916,-	0	-	chr19	7701877	7701889	135	9.52459	-
chr19	7701881	7701902	div_lnc__NA__chr19:7701869..7701916,-	0	-	chr19	7701881	7701902	31	5.06122	+
chr19	7701904	7701915	div_lnc__NA__chr19:7701869..7701916,-	0	-	chr19	7701904	7701915	63	11.8966	+
chr19	7701904	7701921	div_lnc__NA__chr19:7701869..7701916,-	0	-	chr19	7701904	7701921	35	6.4	-
chr19	7701905	7701920	div_lnc__NA__chr19:7701869..7701916,-	0	-	chr19	7701905	7701920	10	8.7	+
chr19	7701907	7701918	div_lnc__NA__chr19:7701869..7701916,-	0	-	chr19	7701907	7701918	37	15.3654	-
chr19	7701908	7701918	div_lnc__NA__chr19:7701869..7701916,-	0	-	chr19	7701908	7701918	34	16.102	-
chr19	7701908	7701918	div_lnc__NA__chr19:7701869..7701916,-	0	-	chr19	7701908	7701918	35	13.102	+
chr19	7701908	7701919	div_lnc__NA__chr19:7701869..7701916,-	0	-	chr19	7701908	7701919	34	10.3182	-
chr19	7701913	7701926	div_lnc__NA__chr19:7701869..7701916,-	0	-	chr19	7701913	7701926	103	11.3061	-
chr19	7701916	7701926	div_lnc__NA__chr19:7701869..7701916,-	0	-	chr19	7701916	7701926	104	12.75	-
chr19	7701916	7701926	div_lnc__NA__chr19:7701869..7701916,-	0	-	chr19	7701916	7701926	104	13.3443	-
chr19	7701916	7701926	div_lnc__NA__chr19:7701869..7701916,-	0	-	chr19	7701916	7701926	104	14.5102	-
chr19	7701918	7701927	div_lnc__NA__chr19:7701869..7701916,-	0	-	chr19	7701918	7701927	100	13.2182	-
chr19	7701919	7701935	div_lnc__NA__chr19:7701869..7701916,-	0	-	chr19	7701919	7701935	2	2.83607	+
chr19	7701921	7701935	div_lnc__NA__chr19:7701869..7701916,-	0	-	chr19	7701921	7701935	49	8.16393	-
chr19	7701922	7701933	div_lnc__NA__chr19:7701869..7701916,-	0	-	chr19	7701922	7701933	61	11.5273	-
chr19	7701922	7701937	div_lnc__NA__chr19:7701869..7701916,-	0	-	chr19	7701922	7701937	45	12.1731	-
chr19	7701924	7701939	div_lnc__NA__chr19:7701869..7701916,-	0	-	chr19	7701924	7701939	37	18.569	-
chr19	7701925	7701939	div_lnc__NA__chr19:7701869..7701916,-	0	-	chr19	7701925	7701939	38	17.0769	-
chr19	7701925	7701942	div_lnc__NA__chr19:7701869..7701916,-	0	-	chr19	7701925	7701942	35	13.2727	-
chr19	7701926	7701927	div_pc__p1@STXBP2__chr19:7701985..7702038,+	0	+	chr19	7701918	7701927	100	13.2182	-
chr19	7701926	7701933	div_pc__p1@STXBP2__chr19:7701985..7702038,+	0	+	chr19	7701922	7701933	61	11.5273	-
chr19	7701926	7701935	div_pc__p1@STXBP2__chr19:7701985..7702038,+	0	+	chr19	7701919	7701935	2	2.83607	+
chr19	7701926	7701935	div_pc__p1@STXBP2__chr19:7701985..7702038,+	0	+	chr19	7701921	7701935	49	8.16393	-
chr19	7701926	7701937	div_pc__p1@STXBP2__chr19:7701985..7702038,+	0	+	chr19	7701922	7701937	45	12.1731	-
chr19	7701926	7701939	div_pc__p1@STXBP2__chr19:7701985..7702038,+	0	+	chr19	7701924	7701939	37	18.569	-
chr19	7701926	7701939	div_pc__p1@STXBP2__chr19:7701985..7702038,+	0	+	chr19	7701925	7701939	38	17.0769	-
chr19	7701926	7701940	div_lnc__NA__chr19:7701869..7701916,-	0	-	chr19	7701926	7701940	35	11.8966	-
chr19	7701926	7701940	div_pc__p1@STXBP2__chr19:7701985..7702038,+	0	+	chr19	7701926	7701940	35	11.8966	-
chr19	7701926	7701942	div_pc__p1@STXBP2__chr19:7701985..7702038,+	0	+	chr19	7701925	7701942	35	13.2727	-
chr19	7701927	7701939	div_lnc__NA__chr19:7701869..7701916,-	0	-	chr19	7701927	7701939	35	14.0658	-
chr19	7701927	7701939	div_pc__p1@STXBP2__chr19:7701985..7702038,+	0	+	chr19	7701927	7701939	35	14.0658	-
chr19	7701928	7701939	div_lnc__NA__chr19:7701869..7701916,-	0	-	chr19	7701928	7701939	35	14.1301	-
chr19	7701928	7701939	div_lnc__NA__chr19:7701869..7701916,-	0	-	chr19	7701928	7701939	35	15.2069	-
chr19	7701928	7701939	div_lnc__NA__chr19:7701869..7701916,-	0	-	chr19	7701928	7701939	37	17.6346	-
chr19	7701928	7701939	div_pc__p1@STXBP2__chr19:7701985..7702038,+	0	+	chr19	7701928	7701939	35	14.1301	-
chr19	7701928	7701939	div_pc__p1@STXBP2__chr19:7701985..7702038,+	0	+	chr19	7701928	7701939	35	15.2069	-
chr19	7701928	7701939	div_pc__p1@STXBP2__chr19:7701985..7702038,+	0	+	chr19	7701928	7701939	37	17.6346	-
chr19	7701929	7701939	div_lnc__NA__chr19:7701869..7701916,-	0	-	chr19	7701929	7701939	34	15.1633	-
chr19	7701929	7701939	div_pc__p1@STXBP2__chr19:7701985..7702038,+	0	+	chr19	7701929	7701939	34	15.1633	-
chr19	7701930	7701941	div_lnc__NA__chr19:7701869..7701916,-	0	-	chr19	7701930	7701941	63	11.4828	+
chr19	7701930	7701941	div_pc__p1@STXBP2__chr19:7701985..7702038,+	0	+	chr19	7701930	7701941	63	11.4828	+
chr19	7701939	7701954	div_lnc__NA__chr19:7701869..7701916,-	0	-	chr19	7701939	7701954	108	11.8636	-
chr19	7701939	7701954	div_pc__p1@STXBP2__chr19:7701985..7702038,+	0	+	chr19	7701939	7701954	108	11.8636	-
chr19	7701945	7701960	div_lnc__NA__chr19:7701869..7701916,-	0	-	chr19	7701945	7701960	35	10.9016	-
chr19	7701945	7701960	div_pc__p1@STXBP2__chr19:7701985..7702038,+	0	+	chr19	7701945	7701960	35	10.9016	-
chr19	7701945	7701962	div_lnc__NA__chr19:7701869..7701916,-	0	-	chr19	7701945	7701962	35	4.32727	-
chr19	7701945	7701962	div_pc__p1@STXBP2__chr19:7701985..7702038,+	0	+	chr19	7701945	7701962	35	4.32727	-
chr19	7701946	7701960	div_lnc__NA__chr19:7701869..7701916,-	0	-	chr19	7701946	7701960	35	8.86207	-
chr19	7701946	7701960	div_pc__p1@STXBP2__chr19:7701985..7702038,+	0	+	chr19	7701946	7701960	35	8.86207	-
chr19	7701947	7701959	div_lnc__NA__chr19:7701869..7701916,-	0	-	chr19	7701947	7701959	35	13.0789	-
chr19	7701947	7701959	div_pc__p1@STXBP2__chr19:7701985..7702038,+	0	+	chr19	7701947	7701959	35	13.0789	-
chr19	7701947	7701962	div_lnc__NA__chr19:7701869..7701916,-	0	-	chr19	7701947	7701962	10	8.95714	+
chr19	7701947	7701962	div_pc__p1@STXBP2__chr19:7701985..7702038,+	0	+	chr19	7701947	7701962	10	8.95714	+
chr19	7701948	7701959	div_lnc__NA__chr19:7701869..7701916,-	0	-	chr19	7701948	7701959	35	12.4065	-
chr19	7701948	7701959	div_pc__p1@STXBP2__chr19:7701985..7702038,+	0	+	chr19	7701948	7701959	35	12.4065	-
chr19	7701948	7701964	div_lnc__NA__chr19:7701869..7701916,-	0	-	chr19	7701948	7701964	8	2.85455	+
chr19	7701948	7701964	div_pc__p1@STXBP2__chr19:7701985..7702038,+	0	+	chr19	7701948	7701964	8	2.85455	+
chr19	7701949	7701959	div_lnc__NA__chr19:7701869..7701916,-	0	-	chr19	7701949	7701959	34	14.3061	-
chr19	7701949	7701959	div_lnc__NA__chr19:7701869..7701916,-	0	-	chr19	7701949	7701959	35	14.2857	+
chr19	7701949	7701959	div_pc__p1@STXBP2__chr19:7701985..7702038,+	0	+	chr19	7701949	7701959	34	14.3061	-
chr19	7701949	7701959	div_pc__p1@STXBP2__chr19:7701985..7702038,+	0	+	chr19	7701949	7701959	35	14.2857	+
chr19	7701949	7701960	div_lnc__NA__chr19:7701869..7701916,-	0	-	chr19	7701949	7701960	34	11.197	-
chr19	7701949	7701960	div_pc__p1@STXBP2__chr19:7701985..7702038,+	0	+	chr19	7701949	7701960	34	11.197	-
chr19	7701957	7701967	div_lnc__NA__chr19:7701869..7701916,-	0	-	chr19	7701957	7701967	112	13.3636	-
chr19	7701957	7701967	div_pc__p1@STXBP2__chr19:7701985..7702038,+	0	+	chr19	7701957	7701967	112	13.3636	-
chr19	7701958	7701966	div_lnc__NA__chr19:7701869..7701916,-	0	-	chr19	7701958	7701966	112	12.7377	+
chr19	7701958	7701966	div_pc__p1@STXBP2__chr19:7701985..7702038,+	0	+	chr19	7701958	7701966	112	12.7377	+
chr19	7701958	7701967	div_lnc__NA__chr19:7701869..7701916,-	0	-	chr19	7701958	7701967	106	13.382	+
chr19	7701958	7701967	div_pc__p1@STXBP2__chr19:7701985..7702038,+	0	+	chr19	7701958	7701967	106	13.382	+
chr19	7701958	7701968	div_lnc__NA__chr19:7701869..7701916,-	0	-	chr19	7701958	7701968	112	11.8939	-
chr19	7701958	7701968	div_lnc__NA__chr19:7701869..7701916,-	0	-	chr19	7701958	7701968	112	12.1967	+
chr19	7701958	7701968	div_lnc__NA__chr19:7701869..7701916,-	0	-	chr19	7701958	7701968	112	12.2295	-
chr19	7701958	7701968	div_lnc__NA__chr19:7701869..7701916,-	0	-	chr19	7701958	7701968	112	12.2885	-
chr19	7701958	7701968	div_pc__p1@STXBP2__chr19:7701985..7702038,+	0	+	chr19	7701958	7701968	112	11.8939	-
chr19	7701958	7701968	div_pc__p1@STXBP2__chr19:7701985..7702038,+	0	+	chr19	7701958	7701968	112	12.1967	+
chr19	7701958	7701968	div_pc__p1@STXBP2__chr19:7701985..7702038,+	0	+	chr19	7701958	7701968	112	12.2295	-
chr19	7701958	7701968	div_pc__p1@STXBP2__chr19:7701985..7702038,+	0	+	chr19	7701958	7701968	112	12.2885	-
chr19	7701959	7701967	div_lnc__NA__chr19:7701869..7701916,-	0	-	chr19	7701959	7701967	110	12.1803	-
chr19	7701959	7701967	div_lnc__NA__chr19:7701869..7701916,-	0	-	chr19	7701959	7701967	110	12.7049	-
chr19	7701959	7701967	div_pc__p1@STXBP2__chr19:7701985..7702038,+	0	+	chr19	7701959	7701967	110	12.1803	-
chr19	7701959	7701967	div_pc__p1@STXBP2__chr19:7701985..7702038,+	0	+	chr19	7701959	7701967	110	12.7049	-
chr19	7701959	7701969	div_lnc__NA__chr19:7701869..7701916,-	0	-	chr19	7701959	7701969	112	13.2182	+
chr19	7701959	7701969	div_pc__p1@STXBP2__chr19:7701985..7702038,+	0	+	chr19	7701959	7701969	112	13.2182	+
chr19	7701960	7701968	div_lnc__NA__chr19:7701869..7701916,-	0	-	chr19	7701960	7701968	112	12.8689	-
chr19	7701960	7701968	div_pc__p1@STXBP2__chr19:7701985..7702038,+	0	+	chr19	7701960	7701968	112	12.8689	-
chr19	7701976	7701993	div_pc__p1@STXBP2__chr19:7701985..7702038,+	0	+	chr19	7701976	7701993	35	18.1273	+
chr19	7701977	7701995	div_pc__p1@STXBP2__chr19:7701985..7702038,+	0	+	chr19	7701977	7701995	36	16.2931	+
chr19	7701978	7701989	div_pc__p1@STXBP2__chr19:7701985..7702038,+	0	+	chr19	7701978	7701989	34	13.8333	+
chr19	7701978	7701992	div_pc__p1@STXBP2__chr19:7701985..7702038,+	0	+	chr19	7701978	7701992	35	19.8966	+
chr19	7701978	7701993	div_pc__p1@STXBP2__chr19:7701985..7702038,+	0	+	chr19	7701978	7701993	35	18.2951	+
chr19	7701979	7701989	div_pc__p1@STXBP2__chr19:7701985..7702038,+	0	+	chr19	7701979	7701989	34	15.2653	+
chr19	7701979	7701989	div_pc__p1@STXBP2__chr19:7701985..7702038,+	0	+	chr19	7701979	7701989	35	15.8061	-
chr19	7701979	7701990	div_pc__p1@STXBP2__chr19:7701985..7702038,+	0	+	chr19	7701979	7701990	35	17.2846	+
chr19	7701979	7701990	div_pc__p1@STXBP2__chr19:7701985..7702038,+	0	+	chr19	7701979	7701990	35	19.2759	+
chr19	7701979	7701991	div_pc__p1@STXBP2__chr19:7701985..7702038,+	0	+	chr19	7701979	7701991	35	17.6447	+
chr19	7701979	7701993	div_pc__p1@STXBP2__chr19:7701985..7702038,+	0	+	chr19	7701979	7701993	38	16.8269	+
chr19	7701980	7701995	div_pc__p1@STXBP2__chr19:7701985..7702038,+	0	+	chr19	7701980	7701995	32	11.5172	+
chr19	7701980	7701996	div_pc__p1@STXBP2__chr19:7701985..7702038,+	0	+	chr19	7701980	7701996	32	11.6727	+
chr19	7701988	7702002	div_pc__p1@STXBP2__chr19:7701985..7702038,+	0	+	chr19	7701988	7702002	52	7.44898	-
chr19	7702001	7702013	div_pc__p1@STXBP2__chr19:7701985..7702038,+	0	+	chr19	7702001	7702013	135	14.4262	+
chr19	7702001	7702013	div_pc__p1@STXBP2__chr19:7701985..7702038,+	0	+	chr19	7702001	7702013	135	14.918	+
chr19	7702001	7702013	div_pc__p1@STXBP2__chr19:7701985..7702038,+	0	+	chr19	7702001	7702013	135	15.1455	+
chr19	7702001	7702014	div_pc__p1@STXBP2__chr19:7701985..7702038,+	0	+	chr19	7702001	7702014	135	13.6897	+
chr19	7702002	7702013	div_pc__p1@STXBP2__chr19:7701985..7702038,+	0	+	chr19	7702002	7702013	135	13.5636	+
chr19	7702002	7702013	div_pc__p1@STXBP2__chr19:7701985..7702038,+	0	+	chr19	7702002	7702013	135	14.1636	+
chr19	7702003	7702013	div_pc__p1@STXBP2__chr19:7701985..7702038,+	0	+	chr19	7702003	7702013	135	10.9808	+
chr19	7702003	7702013	div_pc__p1@STXBP2__chr19:7701985..7702038,+	0	+	chr19	7702003	7702013	135	11.0182	+
chr19	7702003	7702013	div_pc__p1@STXBP2__chr19:7701985..7702038,+	0	+	chr19	7702003	7702013	135	11.1064	+
chr19	7702003	7702013	div_pc__p1@STXBP2__chr19:7701985..7702038,+	0	+	chr19	7702003	7702013	135	11.1552	+
chr19	7702003	7702013	div_pc__p1@STXBP2__chr19:7701985..7702038,+	0	+	chr19	7702003	7702013	135	11.4043	+
chr19	7702003	7702013	div_pc__p1@STXBP2__chr19:7701985..7702038,+	0	+	chr19	7702003	7702013	135	11.4364	+
chr19	7702003	7702013	div_pc__p1@STXBP2__chr19:7701985..7702038,+	0	+	chr19	7702003	7702013	135	11.5818	+
chr19	7702003	7702013	div_pc__p1@STXBP2__chr19:7701985..7702038,+	0	+	chr19	7702003	7702013	135	11.6901	+
chr19	7702003	7702013	div_pc__p1@STXBP2__chr19:7701985..7702038,+	0	+	chr19	7702003	7702013	135	11.7069	+
chr19	7702003	7702013	div_pc__p1@STXBP2__chr19:7701985..7702038,+	0	+	chr19	7702003	7702013	135	12.5769	+
chr19	7702003	7702014	div_pc__p1@STXBP2__chr19:7701985..7702038,+	0	+	chr19	7702003	7702014	135	16.0182	-
chr19	7702004	7702015	div_pc__p1@STXBP2__chr19:7701985..7702038,+	0	+	chr19	7702004	7702015	135	17.0164	+
chr19	7702007	7702022	div_pc__p1@STXBP2__chr19:7701985..7702038,+	0	+	chr19	7702007	7702022	32	7.55172	-
chr19	7702009	7702023	div_pc__p1@STXBP2__chr19:7701985..7702038,+	0	+	chr19	7702009	7702023	38	14.3654	-
chr19	7702013	7702024	div_pc__p1@STXBP2__chr19:7701985..7702038,+	0	+	chr19	7702013	7702024	61	12.4364	+
chr19	7702031	7702041	div_pc__p1@STXBP2__chr19:7701985..7702038,+	0	+	chr19	7702031	7702043	119	14.8269	+
chr19	7702039	7702041	div_pc__p1@STXBP2__chr19:7701985..7702038,+	0	+	chr19	7702039	7702051	55	10.6429	+
chr19	7702039	7702041	div_pc__p1@STXBP2__chr19:7701985..7702038,+	0	+	chr19	7702039	7702051	55	11.0364	-
chr19	7714466	7714469	Enhancer__chr19:7714356-7714558	0	+	chr19	7714460	7714469	190	11.2115	-
chr19	7714466	7714481	Enhancer__chr19:7714356-7714558	0	+	chr19	7714465	7714481	32	11.4727	+
chr19	7714467	7714478	Enhancer__chr19:7714356-7714558	0	+	chr19	7714467	7714478	33	11.1034	+
chr19	7714474	7714485	Enhancer__chr19:7714356-7714558	0	+	chr19	7714474	7714485	109	11.1837	+
chr19	7714476	7714489	Enhancer__chr19:7714356-7714558	0	+	chr19	7714476	7714489	13	11.8163	-
chr19	7714477	7714491	Enhancer__chr19:7714356-7714558	0	+	chr19	7714477	7714491	179	8.14286	-
chr19	7714479	7714492	Enhancer__chr19:7714356-7714558	0	+	chr19	7714479	7714492	178	16.8163	-
chr19	7714480	7714488	Enhancer__chr19:7714356-7714558	0	+	chr19	7714480	7714488	89	11.3964	-
chr19	7714480	7714490	Enhancer__chr19:7714356-7714558	0	+	chr19	7714480	7714490	13	11.9326	-
chr19	7714491	7714502	Enhancer__chr19:7714356-7714558	0	+	chr19	7714491	7714502	200	10.766	+
chr19	7714491	7714502	Enhancer__chr19:7714356-7714558	0	+	chr19	7714491	7714502	200	11.36	+
chr19	7714491	7714507	Enhancer__chr19:7714356-7714558	0	+	chr19	7714491	7714507	196	6.52727	-
chr19	7714493	7714508	Enhancer__chr19:7714356-7714558	0	+	chr19	7714493	7714508	196	9.51948	-
chr19	7714542	7714552	Enhancer__chr19:7714356-7714558	0	+	chr19	7714542	7714552	77	13.4098	-
chr19	7720660	7720664	Enhancer__chr19:7720323-7720877	0	+	chr19	7720653	7720664	92	11.2182	+
chr19	7720668	7720682	Enhancer__chr19:7720323-7720877	0	+	chr19	7720668	7720682	48	5.29787	+
chr19	7720668	7720683	Enhancer__chr19:7720323-7720877	0	+	chr19	7720668	7720683	48	11.8	+
chr19	7720669	7720684	Enhancer__chr19:7720323-7720877	0	+	chr19	7720669	7720684	53	8.44944	-
chr19	7720676	7720689	Enhancer__chr19:7720323-7720877	0	+	chr19	7720676	7720689	46	10.8333	-
chr19	7720676	7720689	Enhancer__chr19:7720323-7720877	0	+	chr19	7720676	7720689	46	1.28571	+
chr19	7720701	7720715	Enhancer__chr19:7720323-7720877	0	+	chr19	7720701	7720715	133	2.56364	-
chr19	7720703	7720724	Enhancer__chr19:7720323-7720877	0	+	chr19	7720703	7720724	140	12.1774	+
chr19	7720705	7720720	Enhancer__chr19:7720323-7720877	0	+	chr19	7720705	7720720	144	11.4182	-
chr19	7720752	7720765	Enhancer__chr19:7720323-7720877	0	+	chr19	7720752	7720765	95	8.2623	+
chr19	7720753	7720766	Enhancer__chr19:7720323-7720877	0	+	chr19	7720753	7720766	103	14.7347	-
chr19	7720754	7720768	Enhancer__chr19:7720323-7720877	0	+	chr19	7720754	7720768	102	15.8553	+
chr19	7720755	7720766	Enhancer__chr19:7720323-7720877	0	+	chr19	7720755	7720766	103	12.7551	-
chr19	7720755	7720766	Enhancer__chr19:7720323-7720877	0	+	chr19	7720755	7720766	103	12.9796	-
chr19	7720756	7720766	Enhancer__chr19:7720323-7720877	0	+	chr19	7720756	7720766	102	13.6515	-
chr19	7720756	7720766	Enhancer__chr19:7720323-7720877	0	+	chr19	7720756	7720766	103	12.8793	+
chr19	7720756	7720766	Enhancer__chr19:7720323-7720877	0	+	chr19	7720756	7720766	103	13.1273	+
chr19	7720756	7720766	Enhancer__chr19:7720323-7720877	0	+	chr19	7720756	7720766	103	16.2	+
chr19	7720756	7720766	Enhancer__chr19:7720323-7720877	0	+	chr19	7720756	7720766	105	15.5122	+
chr19	7720756	7720767	Enhancer__chr19:7720323-7720877	0	+	chr19	7720756	7720767	103	15.3878	+
chr19	7720756	7720767	Enhancer__chr19:7720323-7720877	0	+	chr19	7720756	7720767	103	15.8571	+
chr19	7720756	7720769	Enhancer__chr19:7720323-7720877	0	+	chr19	7720756	7720769	103	14.2041	+
chr19	7720759	7720769	Enhancer__chr19:7720323-7720877	0	+	chr19	7720759	7720769	103	11.9	+
chr19	7720763	7720772	Enhancer__chr19:7720323-7720877	0	+	chr19	7720763	7720772	28	10.4894	+
chr19	7720763	7720773	Enhancer__chr19:7720323-7720877	0	+	chr19	7720763	7720773	29	12.3778	+
chr19	7723476	7723487	Enhancer__chr19:7723326-7723586	0	+	chr19	7723472	7723487	184	15.2308	+
chr19	7723476	7723493	Enhancer__chr19:7723326-7723586	0	+	chr19	7723475	7723493	184	14.8171	-
chr19	7723493	7723512	Enhancer__chr19:7723326-7723586	0	+	chr19	7723493	7723512	58	16.3279	-
chr19	7723497	7723504	Enhancer__chr19:7723326-7723586	0	+	chr19	7723497	7723504	137	11.2333	-
chr19	7723501	7723513	Enhancer__chr19:7723326-7723586	0	+	chr19	7723501	7723513	39	12.4677	-
chr19	7723501	7723513	Enhancer__chr19:7723326-7723586	0	+	chr19	7723501	7723513	39	13.1034	-
chr19	7723501	7723513	Enhancer__chr19:7723326-7723586	0	+	chr19	7723501	7723513	41	10.6552	-
chr19	7723502	7723514	Enhancer__chr19:7723326-7723586	0	+	chr19	7723502	7723514	40	12.8857	-
chr19	7723529	7723546	Enhancer__chr19:7723326-7723586	0	+	chr19	7723529	7723546	151	-12.5714	+
chr19	7723554	7723571	Enhancer__chr19:7723326-7723586	0	+	chr19	7723554	7723571	75	6.68085	-
chr19	7723575	7723590	Enhancer__chr19:7723326-7723586	0	+	chr19	7723575	7723590	15	14.1207	+
chr19	7723582	7723591	Enhancer__chr19:7723326-7723586	0	+	chr19	7723582	7723595	103	8.71429	+
chr19	7733854	7733864	protein_coding__p1@RETN__chr19:7733929..7733950,+::	0	+	chr19	7733851	7733864	46	4.04082	+
chr19	7733854	7733868	protein_coding__p1@RETN__chr19:7733929..7733950,+::	0	+	chr19	7733854	7733868	134	10.4366	-
chr19	7733857	7733864	protein_coding__p1@RETN__chr19:7733929..7733950,+::	0	+	chr19	7733857	7733864	137	11.2333	-
chr19	7733866	7733878	protein_coding__p1@RETN__chr19:7733929..7733950,+::	0	+	chr19	7733866	7733878	135	10.2182	+
chr19	7733866	7733878	protein_coding__p1@RETN__chr19:7733929..7733950,+::	0	+	chr19	7733866	7733878	135	8.81967	+
chr19	7733867	7733878	protein_coding__p1@RETN__chr19:7733929..7733950,+::	0	+	chr19	7733867	7733878	135	12.9636	+
chr19	7733868	7733878	protein_coding__p1@RETN__chr19:7733929..7733950,+::	0	+	chr19	7733868	7733878	135	10.9483	+
chr19	7733868	7733878	protein_coding__p1@RETN__chr19:7733929..7733950,+::	0	+	chr19	7733868	7733878	135	10.9615	+
chr19	7733868	7733878	protein_coding__p1@RETN__chr19:7733929..7733950,+::	0	+	chr19	7733868	7733878	135	11.1455	+
chr19	7733868	7733878	protein_coding__p1@RETN__chr19:7733929..7733950,+::	0	+	chr19	7733868	7733878	135	11.2069	+
chr19	7733868	7733878	protein_coding__p1@RETN__chr19:7733929..7733950,+::	0	+	chr19	7733868	7733878	135	11.3276	+
chr19	7733868	7733878	protein_coding__p1@RETN__chr19:7733929..7733950,+::	0	+	chr19	7733868	7733878	135	11.6364	+
chr19	7733868	7733878	protein_coding__p1@RETN__chr19:7733929..7733950,+::	0	+	chr19	7733868	7733878	135	12.5634	+
chr19	7733868	7733878	protein_coding__p1@RETN__chr19:7733929..7733950,+::	0	+	chr19	7733868	7733878	135	9.57447	+
chr19	7733917	7733928	protein_coding__p1@RETN__chr19:7733929..7733950,+::	0	+	chr19	7733917	7733928	135	10.7818	-
chr19	7733918	7733929	protein_coding__p1@RETN__chr19:7733929..7733950,+::	0	+	chr19	7733918	7733929	135	10.2295	+
chr19	7733921	7733938	protein_coding__p1@RETN__chr19:7733929..7733950,+::	0	+	chr19	7733921	7733938	35	4.78182	+
chr19	7733923	7733934	protein_coding__p1@RETN__chr19:7733929..7733950,+::	0	+	chr19	7733923	7733934	34	13.3939	+
chr19	7733924	7733934	protein_coding__p1@RETN__chr19:7733929..7733950,+::	0	+	chr19	7733924	7733934	34	16.6735	+
chr19	7733924	7733934	protein_coding__p1@RETN__chr19:7733929..7733950,+::	0	+	chr19	7733924	7733934	35	16.051	-
chr19	7733924	7733935	protein_coding__p1@RETN__chr19:7733929..7733950,+::	0	+	chr19	7733924	7733935	35	12.1951	+
chr19	7733927	7733942	protein_coding__p1@RETN__chr19:7733929..7733950,+::	0	+	chr19	7733927	7733942	53	7.30337	+
chr19	7733949	7733968	protein_coding__p1@RETN__chr19:7733929..7733950,+::	0	+	chr19	7733949	7733968	24	11.0645	+
chr19	7733955	7733969	protein_coding__p1@RETN__chr19:7733929..7733950,+::	0	+	chr19	7733955	7733972	151	-16.7857	+
chr19	7739394	7739395	Enhancer__chr19:7739294-7739517	0	+	chr19	7739384	7739395	35	10.8103	+
chr19	7739394	7739395	Enhancer__chr19:7739294-7739517	0	+	chr19	7739384	7739395	37	15.0192	+
chr19	7739394	7739396	Enhancer__chr19:7739294-7739517	0	+	chr19	7739384	7739396	35	10.3421	+
chr19	7739394	7739397	Enhancer__chr19:7739294-7739517	0	+	chr19	7739383	7739397	35	8.51724	+
chr19	7739394	7739398	Enhancer__chr19:7739294-7739517	0	+	chr19	7739381	7739398	35	6.38182	+
chr19	7739394	7739398	Enhancer__chr19:7739294-7739517	0	+	chr19	7739384	7739398	38	12.8462	+
chr19	7739394	7739399	Enhancer__chr19:7739294-7739517	0	+	chr19	7739384	7739399	37	13.0345	+
chr19	7739419	7739437	Enhancer__chr19:7739294-7739517	0	+	chr19	7739419	7739437	184	10.7317	+
chr19	7739425	7739440	Enhancer__chr19:7739294-7739517	0	+	chr19	7739425	7739440	184	11.0962	-
chr19	7739427	7739447	Enhancer__chr19:7739294-7739517	0	+	chr19	7739427	7739447	155	6.6	-
chr19	7739440	7739459	Enhancer__chr19:7739294-7739517	0	+	chr19	7739440	7739459	58	9.03279	+
chr19	7739469	7739479	Enhancer__chr19:7739294-7739517	0	+	chr19	7739469	7739479	77	10.7869	+
chr19	7739478	7739492	Enhancer__chr19:7739294-7739517	0	+	chr19	7739478	7739492	150	10.4677	-
chr19	7739495	7739508	Enhancer__chr19:7739294-7739517	0	+	chr19	7739495	7739508	103	14.1429	-
chr19	7739496	7739509	Enhancer__chr19:7739294-7739517	0	+	chr19	7739496	7739510	102	7.26316	-
chr19	7739498	7739508	Enhancer__chr19:7739294-7739517	0	+	chr19	7739498	7739508	103	10.2586	+
chr19	7739498	7739508	Enhancer__chr19:7739294-7739517	0	+	chr19	7739498	7739508	103	13.2143	-
chr19	7739498	7739508	Enhancer__chr19:7739294-7739517	0	+	chr19	7739498	7739508	105	11.622	-
chr19	7739498	7739509	Enhancer__chr19:7739294-7739517	0	+	chr19	7739498	7739509	103	13.102	+
chr19	7739498	7739509	Enhancer__chr19:7739294-7739517	0	+	chr19	7739498	7739509	103	13.2041	+
chr19	7739501	7739509	Enhancer__chr19:7739294-7739517	0	+	chr19	7739501	7739510	26	11.7885	-
chr19	7739506	7739509	Enhancer__chr19:7739294-7739517	0	+	chr19	7739506	7739520	179	7.01429	+
chr19	7739506	7739509	Enhancer__chr19:7739294-7739517	0	+	chr19	7739506	7739520	180	1.54545	+
chr19	7741390	7741394	protein_coding__NA__chr19:7741469..7741492,+::	0	+	chr19	7741383	7741394	64	15.2586	+
chr19	7741390	7741398	protein_coding__NA__chr19:7741469..7741492,+::	0	+	chr19	7741387	7741398	64	15.6207	+
chr19	7741402	7741423	protein_coding__NA__chr19:7741469..7741492,+::	0	+	chr19	7741402	7741423	31	7.61224	-
chr19	7741415	7741428	protein_coding__NA__chr19:7741469..7741492,+::	0	+	chr19	7741415	7741428	103	14.6	+
chr19	7741418	7741426	protein_coding__NA__chr19:7741469..7741492,+::	0	+	chr19	7741418	7741426	78	11.918	+
chr19	7741419	7741437	protein_coding__NA__chr19:7741469..7741492,+::	0	+	chr19	7741419	7741437	36	8.06897	-
chr19	7741421	7741431	protein_coding__NA__chr19:7741469..7741492,+::	0	+	chr19	7741421	7741431	44	11.3115	+
chr19	7741421	7741436	protein_coding__NA__chr19:7741469..7741492,+::	0	+	chr19	7741421	7741436	35	12.7377	-
chr19	7741421	7741438	protein_coding__NA__chr19:7741469..7741492,+::	0	+	chr19	7741421	7741438	35	9.16364	-
chr19	7741422	7741436	protein_coding__NA__chr19:7741469..7741492,+::	0	+	chr19	7741422	7741436	35	12.1897	-
chr19	7741423	7741435	protein_coding__NA__chr19:7741469..7741492,+::	0	+	chr19	7741423	7741435	35	14.5658	-
chr19	7741424	7741435	protein_coding__NA__chr19:7741469..7741492,+::	0	+	chr19	7741424	7741435	35	15.561	-
chr19	7741424	7741435	protein_coding__NA__chr19:7741469..7741492,+::	0	+	chr19	7741424	7741435	35	15.5862	-
chr19	7741425	7741435	protein_coding__NA__chr19:7741469..7741492,+::	0	+	chr19	7741425	7741435	34	14.1429	-
chr19	7741425	7741435	protein_coding__NA__chr19:7741469..7741492,+::	0	+	chr19	7741425	7741435	35	16.1837	+
chr19	7741425	7741436	protein_coding__NA__chr19:7741469..7741492,+::	0	+	chr19	7741425	7741436	34	16.8939	-
chr19	7741445	7741465	protein_coding__NA__chr19:7741469..7741492,+::	0	+	chr19	7741445	7741465	155	9.61111	+
chr19	7741460	7741473	protein_coding__NA__chr19:7741469..7741492,+::	0	+	chr19	7741460	7741473	103	11.0571	-
chr19	7742817	7742837	protein_coding__p@chr19:7742833..7742883,+__chr19:7742833..7742883,+::	0	+	chr19	7742817	7742837	72	7.78899	-
chr19	7742829	7742841	protein_coding__p@chr19:7742833..7742883,+__chr19:7742833..7742883,+::	0	+	chr19	7742829	7742841	39	11.629	-
chr19	7742845	7742853	protein_coding__p@chr19:7742833..7742883,+__chr19:7742833..7742883,+::	0	+	chr19	7742845	7742853	205	9.59091	-
chr19	7742845	7742853	protein_coding__p@chr19:7742833..7742883,+__chr19:7742833..7742883,+::	0	+	chr19	7742845	7742853	206	11.6452	-
chr19	7742870	7742881	protein_coding__p@chr19:7742833..7742883,+__chr19:7742833..7742883,+::	0	+	chr19	7742870	7742881	71	11.2241	-
chr19	7742871	7742884	protein_coding__p@chr19:7742833..7742883,+__chr19:7742833..7742883,+::	0	+	chr19	7742871	7742884	103	13.6531	-
chr19	7742872	7742886	protein_coding__p@chr19:7742833..7742883,+__chr19:7742833..7742883,+::	0	+	chr19	7742872	7742886	102	8.39474	+
chr19	7742873	7742884	protein_coding__p@chr19:7742833..7742883,+__chr19:7742833..7742883,+::	0	+	chr19	7742873	7742884	103	12.9388	-
chr19	7742873	7742884	protein_coding__p@chr19:7742833..7742883,+__chr19:7742833..7742883,+::	0	+	chr19	7742873	7742884	103	13.0612	-
chr19	7742874	7742884	protein_coding__p@chr19:7742833..7742883,+__chr19:7742833..7742883,+::	0	+	chr19	7742874	7742884	103	10.6364	+
chr19	7742874	7742884	protein_coding__p@chr19:7742833..7742883,+__chr19:7742833..7742883,+::	0	+	chr19	7742874	7742884	103	13.7571	+
chr19	7742874	7742884	protein_coding__p@chr19:7742833..7742883,+__chr19:7742833..7742883,+::	0	+	chr19	7742874	7742884	103	14.6207	+
chr19	7742874	7742884	protein_coding__p@chr19:7742833..7742883,+__chr19:7742833..7742883,+::	0	+	chr19	7742874	7742884	105	9.96341	-
chr19	7742874	7742885	protein_coding__p@chr19:7742833..7742883,+__chr19:7742833..7742883,+::	0	+	chr19	7742874	7742885	103	14.1837	+
chr19	7742874	7742885	protein_coding__p@chr19:7742833..7742883,+__chr19:7742833..7742883,+::	0	+	chr19	7742874	7742885	103	14.2245	+
chr19	7742874	7742887	protein_coding__p@chr19:7742833..7742883,+__chr19:7742833..7742883,+::	0	+	chr19	7742874	7742887	103	11.1429	+
chr19	7742901	7742910	protein_coding__p@chr19:7742833..7742883,+__chr19:7742833..7742883,+::	0	+	chr19	7742901	7742922	31	10.5714	-
chr19	7745638	7745639	protein_coding__p1@TRAPPC5__chr19:7745708..7745752,+::	0	+	chr19	7745625	7745639	35	8	+
chr19	7745638	7745640	protein_coding__p1@TRAPPC5__chr19:7745708..7745752,+::	0	+	chr19	7745628	7745640	40	10.3714	+
chr19	7745638	7745643	protein_coding__p1@TRAPPC5__chr19:7745708..7745752,+::	0	+	chr19	7745628	7745643	48	7.88571	+
chr19	7745638	7745645	protein_coding__p1@TRAPPC5__chr19:7745708..7745752,+::	0	+	chr19	7745631	7745645	48	12.5532	+
chr19	7745638	7745645	protein_coding__p1@TRAPPC5__chr19:7745708..7745752,+::	0	+	chr19	7745631	7745645	49	13.623	+
chr19	7745638	7745645	protein_coding__p1@TRAPPC5__chr19:7745708..7745752,+::	0	+	chr19	7745634	7745645	55	11.0909	+
chr19	7745638	7745646	protein_coding__p1@TRAPPC5__chr19:7745708..7745752,+::	0	+	chr19	7745627	7745646	58	14.1148	-
chr19	7745638	7745646	protein_coding__p1@TRAPPC5__chr19:7745708..7745752,+::	0	+	chr19	7745631	7745646	48	11.1143	+
chr19	7745638	7745646	protein_coding__p1@TRAPPC5__chr19:7745708..7745752,+::	0	+	chr19	7745631	7745646	48	13.7636	+
chr19	7745660	7745670	protein_coding__p1@TRAPPC5__chr19:7745708..7745752,+::	0	+	chr19	7745660	7745670	108	10.621	-
chr19	7745661	7745672	protein_coding__p1@TRAPPC5__chr19:7745708..7745752,+::	0	+	chr19	7745661	7745672	61	10.5455	+
chr19	7745664	7745681	protein_coding__p1@TRAPPC5__chr19:7745708..7745752,+::	0	+	chr19	7745664	7745681	35	12.3273	+
chr19	7745666	7745677	protein_coding__p1@TRAPPC5__chr19:7745708..7745752,+::	0	+	chr19	7745666	7745677	34	13.6515	+
chr19	7745666	7745680	protein_coding__p1@TRAPPC5__chr19:7745708..7745752,+::	0	+	chr19	7745666	7745680	35	13.6552	+
chr19	7745666	7745681	protein_coding__p1@TRAPPC5__chr19:7745708..7745752,+::	0	+	chr19	7745666	7745681	35	9.47541	+
chr19	7745667	7745677	protein_coding__p1@TRAPPC5__chr19:7745708..7745752,+::	0	+	chr19	7745667	7745677	34	16.2041	+
chr19	7745667	7745677	protein_coding__p1@TRAPPC5__chr19:7745708..7745752,+::	0	+	chr19	7745667	7745677	35	16.6939	-
chr19	7745667	7745678	protein_coding__p1@TRAPPC5__chr19:7745708..7745752,+::	0	+	chr19	7745667	7745678	35	15.6341	+
chr19	7745667	7745678	protein_coding__p1@TRAPPC5__chr19:7745708..7745752,+::	0	+	chr19	7745667	7745678	35	16.5345	+
chr19	7745667	7745678	protein_coding__p1@TRAPPC5__chr19:7745708..7745752,+::	0	+	chr19	7745667	7745678	37	16.2692	+
chr19	7745667	7745679	protein_coding__p1@TRAPPC5__chr19:7745708..7745752,+::	0	+	chr19	7745667	7745679	35	15.8553	+
chr19	7745667	7745681	protein_coding__p1@TRAPPC5__chr19:7745708..7745752,+::	0	+	chr19	7745667	7745681	38	17.0385	+
chr19	7745667	7745682	protein_coding__p1@TRAPPC5__chr19:7745708..7745752,+::	0	+	chr19	7745667	7745682	37	17.0517	+
chr19	7745668	7745683	protein_coding__p1@TRAPPC5__chr19:7745708..7745752,+::	0	+	chr19	7745668	7745683	32	13.6897	+
chr19	7745668	7745684	protein_coding__p1@TRAPPC5__chr19:7745708..7745752,+::	0	+	chr19	7745668	7745684	32	12.7818	+
chr19	7745670	7745679	protein_coding__p1@TRAPPC5__chr19:7745708..7745752,+::	0	+	chr19	7745670	7745679	27	10.0132	+
chr19	7745670	7745681	protein_coding__p1@TRAPPC5__chr19:7745708..7745752,+::	0	+	chr19	7745670	7745681	33	12.7931	+
chr19	7745694	7745705	protein_coding__p1@TRAPPC5__chr19:7745708..7745752,+::	0	+	chr19	7745694	7745705	61	19.2727	+
chr19	7745698	7745710	protein_coding__p1@TRAPPC5__chr19:7745708..7745752,+::	0	+	chr19	7745698	7745710	60	9.92424	-
chr19	7766982	7766991	protein_coding__p1@FCER2__chr19:7766991..7767038,-::	0	-	chr19	7766980	7766991	188	10.6034	-
chr19	7766991	7767004	protein_coding__p1@FCER2__chr19:7766991..7767038,-::	0	-	chr19	7766991	7767004	135	9.03448	+
chr19	7766992	7767003	protein_coding__p1@FCER2__chr19:7766991..7767038,-::	0	-	chr19	7766992	7767003	135	10.9636	+
chr19	7767007	7767022	protein_coding__p1@FCER2__chr19:7766991..7767038,-::	0	-	chr19	7767007	7767022	147	10.7414	+
chr19	7767030	7767038	protein_coding__p1@FCER2__chr19:7766991..7767038,-::	0	-	chr19	7767030	7767038	99	11.5574	+
chr19	7767032	7767042	protein_coding__p1@FCER2__chr19:7766991..7767038,-::	0	-	chr19	7767032	7767042	105	9.4878	+
chr19	7767051	7767067	protein_coding__p1@FCER2__chr19:7766991..7767038,-::	0	-	chr19	7767051	7767067	223	5.06557	+
chr19	7767083	7767097	protein_coding__p1@FCER2__chr19:7766991..7767038,-::	0	-	chr19	7767083	7767100	23	-1.16364	+
chr19	7767083	7767097	protein_coding__p1@FCER2__chr19:7766991..7767038,-::	0	-	chr19	7767083	7767100	23	4.25455	+
chr19	7767084	7767097	protein_coding__p1@FCER2__chr19:7766991..7767038,-::	0	-	chr19	7767084	7767098	222	11.3556	+
chr19	7770644	7770652	Enhancer__chr19:7770608-7770891	0	+	chr19	7770644	7770652	83	10.4222	+
chr19	7770644	7770654	Enhancer__chr19:7770608-7770891	0	+	chr19	7770644	7770654	110	10.5204	+
chr19	7770645	7770655	Enhancer__chr19:7770608-7770891	0	+	chr19	7770645	7770655	110	10.0577	+
chr19	7770645	7770655	Enhancer__chr19:7770608-7770891	0	+	chr19	7770645	7770655	110	10.9184	-
chr19	7770645	7770655	Enhancer__chr19:7770608-7770891	0	+	chr19	7770645	7770655	110	11	-
chr19	7770649	7770662	Enhancer__chr19:7770608-7770891	0	+	chr19	7770649	7770662	46	10.5303	+
chr19	7770656	7770666	Enhancer__chr19:7770608-7770891	0	+	chr19	7770656	7770666	35	12.398	-
chr19	7770656	7770667	Enhancer__chr19:7770608-7770891	0	+	chr19	7770656	7770667	35	10.3103	+
chr19	7770656	7770668	Enhancer__chr19:7770608-7770891	0	+	chr19	7770656	7770668	35	10.6184	+
chr19	7770682	7770700	Enhancer__chr19:7770608-7770891	0	+	chr19	7770682	7770700	36	5.91379	+
chr19	7770700	7770714	Enhancer__chr19:7770608-7770891	0	+	chr19	7770700	7770714	65	-5.72131	-
chr19	7770701	7770713	Enhancer__chr19:7770608-7770891	0	+	chr19	7770701	7770713	66	8.79268	-
chr19	7770702	7770714	Enhancer__chr19:7770608-7770891	0	+	chr19	7770702	7770714	66	8	-
chr19	7771502	7771522	Enhancer__chr19:7771510-7771603	0	+	chr19	7771502	7771522	91	10.8902	-
chr19	7771504	7771520	Enhancer__chr19:7771510-7771603	0	+	chr19	7771504	7771520	91	8.80769	+
chr19	7771510	7771521	Enhancer__chr19:7771510-7771603	0	+	chr19	7771510	7771521	175	14.8776	-
chr19	7771511	7771521	Enhancer__chr19:7771510-7771603	0	+	chr19	7771511	7771521	175	11.7347	-
chr19	7771511	7771521	Enhancer__chr19:7771510-7771603	0	+	chr19	7771511	7771521	175	11.8846	-
chr19	7771511	7771521	Enhancer__chr19:7771510-7771603	0	+	chr19	7771511	7771521	175	12.3273	-
chr19	7771511	7771521	Enhancer__chr19:7771510-7771603	0	+	chr19	7771511	7771521	175	12.38	-
chr19	7771537	7771550	Enhancer__chr19:7771510-7771603	0	+	chr19	7771537	7771550	126	10.1818	+
chr19	7771537	7771550	Enhancer__chr19:7771510-7771603	0	+	chr19	7771537	7771550	126	10.541	+
chr19	7771537	7771550	Enhancer__chr19:7771510-7771603	0	+	chr19	7771537	7771550	126	13.378	+
chr19	7771556	7771571	Enhancer__chr19:7771510-7771603	0	+	chr19	7771556	7771571	141	7.30909	+
chr19	7771557	7771571	Enhancer__chr19:7771510-7771603	0	+	chr19	7771557	7771571	141	2.87273	+
chr19	7771557	7771571	Enhancer__chr19:7771510-7771603	0	+	chr19	7771557	7771571	142	13.129	+
chr19	7771592	7771607	Enhancer__chr19:7771510-7771603	0	+	chr19	7771592	7771607	206	12.4898	+
chr19	7771608	7771616	Enhancer__chr19:7771510-7771603	0	+	chr19	7771608	7771629	31	10.1429	+
chr19	7772132	7772143	Enhancer__chr19:7771927-7772280	0	+	chr19	7772132	7772143	170	9.02128	-
chr19	7772134	7772144	Enhancer__chr19:7771927-7772280	0	+	chr19	7772134	7772144	187	10.878	+
chr19	7772135	7772146	Enhancer__chr19:7771927-7772280	0	+	chr19	7772135	7772146	188	10.5517	+
chr19	7772142	7772153	Enhancer__chr19:7771927-7772280	0	+	chr19	7772142	7772153	109	10.9592	-
chr19	7772142	7772153	Enhancer__chr19:7771927-7772280	0	+	chr19	7772142	7772153	110	11.2857	-
chr19	7772151	7772165	Enhancer__chr19:7771927-7772280	0	+	chr19	7772151	7772165	52	4.85714	-
chr19	7772156	7772167	Enhancer__chr19:7771927-7772280	0	+	chr19	7772156	7772167	64	11	-
chr19	7772163	7772174	Enhancer__chr19:7771927-7772280	0	+	chr19	7772163	7772174	135	16.1148	-
chr19	7772164	7772175	Enhancer__chr19:7771927-7772280	0	+	chr19	7772164	7772175	135	14.5455	+
chr19	7772165	7772175	Enhancer__chr19:7771927-7772280	0	+	chr19	7772165	7772175	135	11.2254	-
chr19	7772165	7772175	Enhancer__chr19:7771927-7772280	0	+	chr19	7772165	7772175	135	11.6207	-
chr19	7772165	7772175	Enhancer__chr19:7771927-7772280	0	+	chr19	7772165	7772175	135	12.0172	-
chr19	7772165	7772175	Enhancer__chr19:7771927-7772280	0	+	chr19	7772165	7772175	135	12.0517	-
chr19	7772165	7772175	Enhancer__chr19:7771927-7772280	0	+	chr19	7772165	7772175	135	12.1091	-
chr19	7772165	7772175	Enhancer__chr19:7771927-7772280	0	+	chr19	7772165	7772175	135	12.1915	-
chr19	7772165	7772175	Enhancer__chr19:7771927-7772280	0	+	chr19	7772165	7772175	135	12.2115	-
chr19	7772165	7772175	Enhancer__chr19:7771927-7772280	0	+	chr19	7772165	7772175	135	12.3273	-
chr19	7772165	7772175	Enhancer__chr19:7771927-7772280	0	+	chr19	7772165	7772175	135	12.4468	-
chr19	7772165	7772175	Enhancer__chr19:7771927-7772280	0	+	chr19	7772165	7772175	135	12.5273	-
chr19	7772165	7772177	Enhancer__chr19:7771927-7772280	0	+	chr19	7772165	7772177	135	8.01818	-
chr19	7772196	7772207	Enhancer__chr19:7771927-7772280	0	+	chr19	7772196	7772207	205	13.6552	-
chr19	7772200	7772211	Enhancer__chr19:7771927-7772280	0	+	chr19	7772200	7772211	135	11.0182	+
chr19	7772201	7772212	Enhancer__chr19:7771927-7772280	0	+	chr19	7772201	7772212	135	11.2364	-
chr19	7772204	7772219	Enhancer__chr19:7771927-7772280	0	+	chr19	7772204	7772219	144	10.4727	+
chr19	7772205	7772217	Enhancer__chr19:7771927-7772280	0	+	chr19	7772205	7772217	214	8.43548	+
chr19	7772207	7772214	Enhancer__chr19:7771927-7772280	0	+	chr19	7772207	7772214	137	11.2333	+
chr19	7772213	7772225	Enhancer__chr19:7771927-7772280	0	+	chr19	7772213	7772225	35	10.7632	-
chr19	7772214	7772225	Enhancer__chr19:7771927-7772280	0	+	chr19	7772214	7772225	35	11.7561	-
chr19	7772214	7772225	Enhancer__chr19:7771927-7772280	0	+	chr19	7772214	7772225	35	12.1724	-
chr19	7772244	7772246	Enhancer__chr19:7771927-7772280	0	+	chr19	7772244	7772260	3	-3.65306	-
chr19	779048	779055	Enhancer__chr19:778993-779222	0	+	chr19	779048	779055	136	12.2022	+
chr19	779092	779108	Enhancer__chr19:778993-779222	0	+	chr19	779092	779108	2	9.21311	-
chr19	779105	779115	Enhancer__chr19:778993-779222	0	+	chr19	779105	779115	175	10.2245	+
chr19	779105	779115	Enhancer__chr19:778993-779222	0	+	chr19	779105	779115	175	10.8364	+
chr19	779105	779116	Enhancer__chr19:778993-779222	0	+	chr19	779105	779116	175	12.6735	+
chr19	779112	779123	Enhancer__chr19:778993-779222	0	+	chr19	779112	779123	64	10.0345	-
chr19	779120	779129	Enhancer__chr19:778993-779222	0	+	chr19	779120	779129	26	11.2545	-
chr19	779123	779133	Enhancer__chr19:778993-779222	0	+	chr19	779123	779133	112	14.2545	-
chr19	779123	779134	Enhancer__chr19:778993-779222	0	+	chr19	779123	779134	110	12.4286	-
chr19	7799100	7799116	protein_coding__NA__chr19:7799132..7799133,-::	0	-	chr19	7799100	7799116	3	-4.68966	+
chr19	7799115	7799131	protein_coding__NA__chr19:7799132..7799133,-::	0	-	chr19	7799115	7799131	51	-8.36538	+
chr19	7799116	7799130	protein_coding__NA__chr19:7799132..7799133,-::	0	-	chr19	7799116	7799130	49	8.40984	+
chr19	7799131	7799141	protein_coding__NA__chr19:7799132..7799133,-::	0	-	chr19	7799131	7799141	77	11.6557	+
chr19	7799137	7799148	protein_coding__NA__chr19:7799132..7799133,-::	0	-	chr19	7799137	7799148	135	11.1311	-
chr19	7799150	7799167	protein_coding__NA__chr19:7799132..7799133,-::	0	-	chr19	7799150	7799167	204	0.654545	-
chr19	7799158	7799178	protein_coding__NA__chr19:7799132..7799133,-::	0	-	chr19	7799158	7799178	72	8.92661	-
chr19	7799159	7799169	protein_coding__NA__chr19:7799132..7799133,-::	0	-	chr19	7799159	7799169	34	13.9796	-
chr19	7799159	7799169	protein_coding__NA__chr19:7799132..7799133,-::	0	-	chr19	7799159	7799169	35	14.1531	+
chr19	7799159	7799170	protein_coding__NA__chr19:7799132..7799133,-::	0	-	chr19	7799159	7799170	34	11.5455	-
chr19	7799162	7799172	protein_coding__NA__chr19:7799132..7799133,-::	0	-	chr19	7799162	7799172	50	11.1835	-
chr19	7799165	7799176	protein_coding__NA__chr19:7799132..7799133,-::	0	-	chr19	7799165	7799176	64	12.4138	+
chr19	7799165	7799179	protein_coding__NA__chr19:7799132..7799133,-::	0	-	chr19	7799165	7799179	52	6.96939	+
chr19	7799166	7799180	protein_coding__NA__chr19:7799132..7799133,-::	0	-	chr19	7799166	7799180	38	14.0962	-
chr19	7799205	7799213	protein_coding__NA__chr19:7799132..7799133,-::	0	-	chr19	7799205	7799215	136	10.3821	+
chr19	7799205	7799213	protein_coding__NA__chr19:7799132..7799133,-::	0	-	chr19	7799205	7799215	136	10.798	+
chr19	7799205	7799213	protein_coding__NA__chr19:7799132..7799133,-::	0	-	chr19	7799205	7799215	149	10.871	+
chr19	7812447	7812458	protein_coding__p1@CD209__chr19:7812475..7812509,-::	0	-	chr19	7812447	7812458	64	11.1897	-
chr19	7812456	7812468	protein_coding__p1@CD209__chr19:7812475..7812509,-::	0	-	chr19	7812456	7812468	214	13.8871	-
chr19	7812459	7812467	protein_coding__p1@CD209__chr19:7812475..7812509,-::	0	-	chr19	7812459	7812467	20	11.2929	-
chr19	7812483	7812495	protein_coding__p1@CD209__chr19:7812475..7812509,-::	0	-	chr19	7812483	7812495	66	3.36585	+
chr19	7812487	7812508	protein_coding__p1@CD209__chr19:7812475..7812509,-::	0	-	chr19	7812487	7812508	140	14.4516	-
chr19	7812489	7812504	protein_coding__p1@CD209__chr19:7812475..7812509,-::	0	-	chr19	7812489	7812504	141	2.38182	+
chr19	7812490	7812504	protein_coding__p1@CD209__chr19:7812475..7812509,-::	0	-	chr19	7812490	7812504	141	0.690909	+
chr19	7812490	7812504	protein_coding__p1@CD209__chr19:7812475..7812509,-::	0	-	chr19	7812490	7812504	142	9.29032	+
chr19	7812493	7812514	protein_coding__p1@CD209__chr19:7812475..7812509,-::	0	-	chr19	7812493	7812514	140	14.371	-
chr19	7812497	7812511	protein_coding__p1@CD209__chr19:7812475..7812509,-::	0	-	chr19	7812497	7812511	133	14.5818	+
chr19	7812497	7812511	protein_coding__p1@CD209__chr19:7812475..7812509,-::	0	-	chr19	7812497	7812511	134	15.2958	+
chr19	7812499	7812511	protein_coding__p1@CD209__chr19:7812475..7812509,-::	0	-	chr19	7812499	7812511	135	10.8364	+
chr19	7812499	7812511	protein_coding__p1@CD209__chr19:7812475..7812509,-::	0	-	chr19	7812499	7812511	135	11.6066	+
chr19	7812499	7812511	protein_coding__p1@CD209__chr19:7812475..7812509,-::	0	-	chr19	7812499	7812511	135	12.0164	+
chr19	7812499	7812512	protein_coding__p1@CD209__chr19:7812475..7812509,-::	0	-	chr19	7812499	7812512	135	10.6207	+
chr19	7812500	7812511	protein_coding__p1@CD209__chr19:7812475..7812509,-::	0	-	chr19	7812500	7812511	135	11.7705	+
chr19	7812500	7812511	protein_coding__p1@CD209__chr19:7812475..7812509,-::	0	-	chr19	7812500	7812511	135	12.9273	+
chr19	7812501	7812511	protein_coding__p1@CD209__chr19:7812475..7812509,-::	0	-	chr19	7812501	7812511	135	10.9574	+
chr19	7812501	7812511	protein_coding__p1@CD209__chr19:7812475..7812509,-::	0	-	chr19	7812501	7812511	135	11.069	+
chr19	7812501	7812511	protein_coding__p1@CD209__chr19:7812475..7812509,-::	0	-	chr19	7812501	7812511	135	11.2692	+
chr19	7812501	7812511	protein_coding__p1@CD209__chr19:7812475..7812509,-::	0	-	chr19	7812501	7812511	135	11.3654	+
chr19	7812501	7812511	protein_coding__p1@CD209__chr19:7812475..7812509,-::	0	-	chr19	7812501	7812511	135	11.5818	+
chr19	7812501	7812511	protein_coding__p1@CD209__chr19:7812475..7812509,-::	0	-	chr19	7812501	7812511	135	11.6034	+
chr19	7812501	7812511	protein_coding__p1@CD209__chr19:7812475..7812509,-::	0	-	chr19	7812501	7812511	135	11.6286	+
chr19	7812501	7812512	protein_coding__p1@CD209__chr19:7812475..7812509,-::	0	-	chr19	7812501	7812512	135	11.9273	-
chr19	7812502	7812513	protein_coding__p1@CD209__chr19:7812475..7812509,-::	0	-	chr19	7812502	7812513	135	10.4262	+
chr19	7812542	7812561	protein_coding__p1@CD209__chr19:7812475..7812509,-::	0	-	chr19	7812542	7812561	24	11.6613	+
chr19	7816333	7816334	Enhancer__chr19:7816227-7816567	0	+	chr19	7816321	7816334	200	12.2258	-
chr19	7816360	7816376	Enhancer__chr19:7816227-7816567	0	+	chr19	7816360	7816376	73	7.17241	-
chr19	7816382	7816393	Enhancer__chr19:7816227-7816567	0	+	chr19	7816382	7816393	14	9.94545	+
chr19	7816385	7816395	Enhancer__chr19:7816227-7816567	0	+	chr19	7816385	7816395	92	11	+
chr19	7816388	7816398	Enhancer__chr19:7816227-7816567	0	+	chr19	7816388	7816398	187	10.9268	-
chr19	7816401	7816414	Enhancer__chr19:7816227-7816567	0	+	chr19	7816401	7816414	46	7.45455	+
chr19	7816403	7816414	Enhancer__chr19:7816227-7816567	0	+	chr19	7816403	7816414	34	15.4545	+
chr19	7816403	7816418	Enhancer__chr19:7816227-7816567	0	+	chr19	7816403	7816418	35	10.7049	+
chr19	7816404	7816414	Enhancer__chr19:7816227-7816567	0	+	chr19	7816404	7816414	35	12.1837	-
chr19	7816404	7816415	Enhancer__chr19:7816227-7816567	0	+	chr19	7816404	7816415	35	10.8455	+
chr19	7816438	7816448	Enhancer__chr19:7816227-7816567	0	+	chr19	7816438	7816449	185	11.9231	-
chr19	7816444	7816448	Enhancer__chr19:7816227-7816567	0	+	chr19	7816444	7816462	184	14.3902	+
chr19	782590	782601	div_lnc__p@chr19:782601..782615,-__chr19:782601..782615,-::	0	-	chr19	782590	782601	55	13.9091	-
chr19	782605	782617	div_lnc__p@chr19:782601..782615,-__chr19:782601..782615,-::	0	-	chr19	782605	782617	209	10.87	+
chr19	782606	782618	div_lnc__p@chr19:782601..782615,-__chr19:782601..782615,-::	0	-	chr19	782606	782618	209	10.5783	+
chr19	782641	782648	div_lnc__p@chr19:782601..782615,-__chr19:782601..782615,-::	0	-	chr19	782641	782648	137	11.2333	+
chr19	782650	782664	div_lnc__p@chr19:782601..782615,-__chr19:782601..782615,-::	0	-	chr19	782650	782664	145	11.4138	-
chr19	782653	782664	div_lnc__p@chr19:782601..782615,-__chr19:782601..782615,-::	0	-	chr19	782653	782664	145	12.2653	-
chr19	782653	782664	div_lnc__p@chr19:782601..782615,-__chr19:782601..782615,-::	0	-	chr19	782653	782664	146	10.2727	-
chr19	782655	782664	div_lnc__p@chr19:782601..782615,-__chr19:782601..782615,-::	0	-	chr19	782655	782664	27	9.82895	-
chr19	782672	782684	div_lnc__p@chr19:782601..782615,-__chr19:782601..782615,-::	0	-	chr19	782672	782684	206	11.8	-
chr19	782672	782685	div_lnc__p@chr19:782601..782615,-__chr19:782601..782615,-::	0	-	chr19	782672	782689	206	12.8961	+
chr19	782672	782685	div_lnc__p@chr19:782601..782615,-__chr19:782601..782615,-::	0	-	chr19	782672	782689	206	13.8701	+
chr19	782673	782682	div_lnc__p@chr19:782601..782615,-__chr19:782601..782615,-::	0	-	chr19	782673	782682	168	13.1452	+
chr19	782673	782685	div_lnc__p@chr19:782601..782615,-__chr19:782601..782615,-::	0	-	chr19	782673	782688	206	12.8163	-
chr19	782674	782685	div_lnc__p@chr19:782601..782615,-__chr19:782601..782615,-::	0	-	chr19	782674	782685	206	11.2308	+
chr19	782674	782685	div_lnc__p@chr19:782601..782615,-__chr19:782601..782615,-::	0	-	chr19	782674	782685	206	12.28	+
chr19	782674	782685	div_lnc__p@chr19:782601..782615,-__chr19:782601..782615,-::	0	-	chr19	782674	782686	206	14.4158	+
chr19	782675	782685	div_lnc__p@chr19:782601..782615,-__chr19:782601..782615,-::	0	-	chr19	782675	782687	198	11.8587	-
chr19	782677	782685	div_lnc__p@chr19:782601..782615,-__chr19:782601..782615,-::	0	-	chr19	782677	782685	205	9.59091	+
chr19	782677	782685	div_lnc__p@chr19:782601..782615,-__chr19:782601..782615,-::	0	-	chr19	782677	782685	206	11.6452	+
chr19	782681	782682	Enhancer__chr19:782330-783005	0	+	chr19	782673	782682	168	13.1452	+
chr19	782681	782684	Enhancer__chr19:782330-783005	0	+	chr19	782672	782684	206	11.8	-
chr19	782681	782685	Enhancer__chr19:782330-783005	0	+	chr19	782674	782685	206	11.2308	+
chr19	782681	782685	Enhancer__chr19:782330-783005	0	+	chr19	782674	782685	206	12.28	+
chr19	782681	782685	Enhancer__chr19:782330-783005	0	+	chr19	782677	782685	205	9.59091	+
chr19	782681	782685	Enhancer__chr19:782330-783005	0	+	chr19	782677	782685	206	11.6452	+
chr19	782681	782686	Enhancer__chr19:782330-783005	0	+	chr19	782674	782686	206	14.4158	+
chr19	782681	782687	Enhancer__chr19:782330-783005	0	+	chr19	782675	782687	198	11.8587	-
chr19	782681	782688	Enhancer__chr19:782330-783005	0	+	chr19	782673	782688	206	12.8163	-
chr19	782681	782689	Enhancer__chr19:782330-783005	0	+	chr19	782672	782689	206	12.8961	+
chr19	782681	782689	Enhancer__chr19:782330-783005	0	+	chr19	782672	782689	206	13.8701	+
chr19	782683	782685	div_lnc__p@chr19:782601..782615,-__chr19:782601..782615,-::	0	-	chr19	782683	782695	198	14	-
chr19	782683	782695	Enhancer__chr19:782330-783005	0	+	chr19	782683	782695	198	14	-
chr19	782684	782685	div_lnc__p@chr19:782601..782615,-__chr19:782601..782615,-::	0	-	chr19	782684	782695	206	12.0714	-
chr19	782684	782695	Enhancer__chr19:782330-783005	0	+	chr19	782684	782695	206	12.0714	-
chr19	782709	782726	Enhancer__chr19:782330-783005	0	+	chr19	782709	782726	151	-15.2571	-
chr19	782715	782726	div_lnc__p@chr19:782761..782833,+__chr19:782761..782833,+::	0	+	chr19	782709	782726	151	-15.2571	-
chr19	782716	782726	div_lnc__p@chr19:782761..782833,+__chr19:782761..782833,+::	0	+	chr19	782716	782726	138	12.1129	-
chr19	782716	782726	div_lnc__p@chr19:782761..782833,+__chr19:782761..782833,+::	0	+	chr19	782716	782726	138	12.4194	-
chr19	782716	782726	Enhancer__chr19:782330-783005	0	+	chr19	782716	782726	138	12.1129	-
chr19	782716	782726	Enhancer__chr19:782330-783005	0	+	chr19	782716	782726	138	12.4194	-
chr19	782717	782725	div_lnc__p@chr19:782761..782833,+__chr19:782761..782833,+::	0	+	chr19	782717	782725	139	12.551	-
chr19	782717	782725	Enhancer__chr19:782330-783005	0	+	chr19	782717	782725	139	12.551	-
chr19	782721	782735	div_lnc__p@chr19:782761..782833,+__chr19:782761..782833,+::	0	+	chr19	782721	782735	35	10.4483	-
chr19	782721	782735	Enhancer__chr19:782330-783005	0	+	chr19	782721	782735	35	10.4483	-
chr19	782722	782734	div_lnc__p@chr19:782761..782833,+__chr19:782761..782833,+::	0	+	chr19	782722	782734	35	10.6711	-
chr19	782722	782734	Enhancer__chr19:782330-783005	0	+	chr19	782722	782734	35	10.6711	-
chr19	782723	782734	div_lnc__p@chr19:782761..782833,+__chr19:782761..782833,+::	0	+	chr19	782723	782734	35	10.6748	-
chr19	782723	782734	Enhancer__chr19:782330-783005	0	+	chr19	782723	782734	35	10.6748	-
chr19	782731	782746	div_lnc__p@chr19:782761..782833,+__chr19:782761..782833,+::	0	+	chr19	782731	782746	37	13.4483	+
chr19	782731	782746	Enhancer__chr19:782330-783005	0	+	chr19	782731	782746	37	13.4483	+
chr19	782736	782747	div_lnc__p@chr19:782761..782833,+__chr19:782761..782833,+::	0	+	chr19	782736	782747	63	14.931	-
chr19	782736	782747	div_lnc__p@chr19:782761..782833,+__chr19:782761..782833,+::	0	+	chr19	782736	782747	64	12.431	-
chr19	782736	782747	Enhancer__chr19:782330-783005	0	+	chr19	782736	782747	63	14.931	-
chr19	782736	782747	Enhancer__chr19:782330-783005	0	+	chr19	782736	782747	64	12.431	-
chr19	782746	782758	div_lnc__p@chr19:782761..782833,+__chr19:782761..782833,+::	0	+	chr19	782746	782758	41	10.6724	+
chr19	782746	782758	Enhancer__chr19:782330-783005	0	+	chr19	782746	782758	41	10.6724	+
chr19	782778	782792	div_lnc__p@chr19:782761..782833,+__chr19:782761..782833,+::	0	+	chr19	782778	782792	57	8.63934	+
chr19	782778	782792	Enhancer__chr19:782330-783005	0	+	chr19	782778	782792	57	8.63934	+
chr19	782779	782793	div_lnc__p@chr19:782761..782833,+__chr19:782761..782833,+::	0	+	chr19	782779	782793	52	12.7551	-
chr19	782779	782793	Enhancer__chr19:782330-783005	0	+	chr19	782779	782793	52	12.7551	-
chr19	7827988	7827990	protein_coding__NA__chr19:7828063..7828073,+::	0	+	chr19	7827975	7827990	12	14.4615	+
chr19	7827988	7827991	protein_coding__NA__chr19:7828063..7828073,+::	0	+	chr19	7827974	7827991	11	9.51515	-
chr19	7827997	7828009	protein_coding__NA__chr19:7828063..7828073,+::	0	+	chr19	7827997	7828009	98	7.20183	-
chr19	7827997	7828015	protein_coding__NA__chr19:7828063..7828073,+::	0	+	chr19	7827997	7828015	143	7.48624	-
chr19	7828000	7828015	protein_coding__NA__chr19:7828063..7828073,+::	0	+	chr19	7828000	7828015	144	10.2	-
chr19	7828021	7828031	protein_coding__NA__chr19:7828063..7828073,+::	0	+	chr19	7828021	7828031	82	11.7073	-
chr19	7828021	7828031	protein_coding__NA__chr19:7828063..7828073,+::	0	+	chr19	7828021	7828031	82	11.9775	+
chr19	7828026	7828034	protein_coding__NA__chr19:7828063..7828073,+::	0	+	chr19	7828026	7828034	20	11.2929	-
chr19	7828037	7828048	protein_coding__NA__chr19:7828063..7828073,+::	0	+	chr19	7828037	7828048	135	11.2364	+
chr19	7828038	7828049	protein_coding__NA__chr19:7828063..7828073,+::	0	+	chr19	7828038	7828049	135	10.623	-
chr19	7828038	7828049	protein_coding__NA__chr19:7828063..7828073,+::	0	+	chr19	7828038	7828049	135	11.4182	-
chr19	7828038	7828052	protein_coding__NA__chr19:7828063..7828073,+::	0	+	chr19	7828038	7828052	133	4.83636	-
chr19	7828038	7828052	protein_coding__NA__chr19:7828063..7828073,+::	0	+	chr19	7828038	7828052	134	11.3803	-
chr19	7828081	7828096	protein_coding__NA__chr19:7828063..7828073,+::	0	+	chr19	7828081	7828096	10	9.64286	+
chr19	7828081	7828096	protein_coding__NA__chr19:7828063..7828073,+::	0	+	chr19	7828081	7828096	214	8.51613	+
chr19	7828092	7828102	protein_coding__NA__chr19:7828063..7828073,+::	0	+	chr19	7828092	7828102	136	11.1382	-
chr19	7828092	7828102	protein_coding__NA__chr19:7828063..7828073,+::	0	+	chr19	7828092	7828102	136	11.7273	-
chr19	7828092	7828102	protein_coding__NA__chr19:7828063..7828073,+::	0	+	chr19	7828092	7828102	149	12.3871	-
chr19	7828094	7828101	protein_coding__NA__chr19:7828063..7828073,+::	0	+	chr19	7828094	7828101	136	12.2022	-
chr19	7828095	7828103	protein_coding__NA__chr19:7828063..7828073,+::	0	+	chr19	7828095	7828113	143	6.33028	+
chr19	7892740	7892753	Enhancer__chr19:7892500-7892803	0	+	chr19	7892740	7892753	126	8.47273	-
chr19	7892750	7892761	Enhancer__chr19:7892500-7892803	0	+	chr19	7892750	7892761	34	10.1515	+
chr19	7892753	7892767	Enhancer__chr19:7892500-7892803	0	+	chr19	7892753	7892767	56	12.6364	+
chr19	7892766	7892778	Enhancer__chr19:7892500-7892803	0	+	chr19	7892766	7892778	60	10.5909	+
chr19	7892775	7892787	Enhancer__chr19:7892500-7892803	0	+	chr19	7892775	7892787	41	10.7931	+
chr19	7892792	7892802	Enhancer__chr19:7892500-7892803	0	+	chr19	7892792	7892802	138	12.1129	+
chr19	7892792	7892802	Enhancer__chr19:7892500-7892803	0	+	chr19	7892792	7892802	138	12.4194	+
chr19	7892793	7892801	Enhancer__chr19:7892500-7892803	0	+	chr19	7892793	7892801	139	12.551	+
chr19	7892820	7892832	Enhancer__chr19:7892500-7892803	0	+	chr19	7892820	7892832	59	9.39796	-
chr19	7892836	7892837	Enhancer__chr19:7892500-7892803	0	+	chr19	7892836	7892857	140	17.0645	+
chr19	7893882	7893886	Enhancer__chr19:7893818-7893973	0	+	chr19	7893876	7893886	86	14.623	+
chr19	7893882	7893886	Enhancer__chr19:7893818-7893973	0	+	chr19	7893878	7893886	89	13.5495	-
chr19	7893882	7893887	Enhancer__chr19:7893818-7893973	0	+	chr19	7893874	7893887	178	11.898	+
chr19	7893882	7893887	Enhancer__chr19:7893818-7893973	0	+	chr19	7893879	7893887	85	11.2459	-
chr19	7893882	7893888	Enhancer__chr19:7893818-7893973	0	+	chr19	7893876	7893888	179	18.3636	+
chr19	7893882	7893888	Enhancer__chr19:7893818-7893973	0	+	chr19	7893878	7893888	86	12.918	-
chr19	7893882	7893888	Enhancer__chr19:7893818-7893973	0	+	chr19	7893880	7893888	174	12.3443	-
chr19	7893882	7893889	Enhancer__chr19:7893818-7893973	0	+	chr19	7893875	7893889	179	18.1429	+
chr19	7893882	7893889	Enhancer__chr19:7893818-7893973	0	+	chr19	7893875	7893889	180	13.0303	-
chr19	7893882	7893889	Enhancer__chr19:7893818-7893973	0	+	chr19	7893875	7893889	84	10.2571	-
chr19	7893882	7893889	Enhancer__chr19:7893818-7893973	0	+	chr19	7893876	7893889	181	9.59016	-
chr19	7893882	7893890	Enhancer__chr19:7893818-7893973	0	+	chr19	7893877	7893890	178	15.1633	-
chr19	7893912	7893929	Enhancer__chr19:7893818-7893973	0	+	chr19	7893912	7893929	35	7.58182	+
chr19	7893914	7893925	Enhancer__chr19:7893818-7893973	0	+	chr19	7893914	7893925	34	12.7727	+
chr19	7893914	7893928	Enhancer__chr19:7893818-7893973	0	+	chr19	7893914	7893928	35	11.9655	+
chr19	7893914	7893929	Enhancer__chr19:7893818-7893973	0	+	chr19	7893914	7893929	35	7.93443	+
chr19	7893915	7893925	Enhancer__chr19:7893818-7893973	0	+	chr19	7893915	7893925	34	16.6735	+
chr19	7893915	7893925	Enhancer__chr19:7893818-7893973	0	+	chr19	7893915	7893925	35	16.051	-
chr19	7893915	7893926	Enhancer__chr19:7893818-7893973	0	+	chr19	7893915	7893926	35	14.6098	+
chr19	7893915	7893926	Enhancer__chr19:7893818-7893973	0	+	chr19	7893915	7893926	35	16.2586	+
chr19	7893915	7893926	Enhancer__chr19:7893818-7893973	0	+	chr19	7893915	7893926	37	17.0962	+
chr19	7893915	7893927	Enhancer__chr19:7893818-7893973	0	+	chr19	7893915	7893927	35	14.3026	+
chr19	7893915	7893929	Enhancer__chr19:7893818-7893973	0	+	chr19	7893915	7893929	38	19.0192	+
chr19	7893915	7893930	Enhancer__chr19:7893818-7893973	0	+	chr19	7893915	7893930	37	17.2414	+
chr19	7893916	7893935	Enhancer__chr19:7893818-7893973	0	+	chr19	7893916	7893935	58	8.29508	-
chr19	7893917	7893928	Enhancer__chr19:7893818-7893973	0	+	chr19	7893917	7893928	35	10.5772	+
chr19	7893918	7893928	Enhancer__chr19:7893818-7893973	0	+	chr19	7893918	7893928	50	11.1835	+
chr19	7893919	7893933	Enhancer__chr19:7893818-7893973	0	+	chr19	7893919	7893933	49	7.78689	+
chr19	7893919	7893934	Enhancer__chr19:7893818-7893973	0	+	chr19	7893919	7893934	48	10.2364	+
chr19	7893919	7893934	Enhancer__chr19:7893818-7893973	0	+	chr19	7893919	7893934	48	10.7429	+
chr19	7893980	7893992	Enhancer__chr19:7893818-7893973	0	+	chr19	7893980	7893992	98	1.86538	+
chr19	7893980	7893992	Enhancer__chr19:7893818-7893973	0	+	chr19	7893980	7893992	98	2.02041	-
chr19	7893980	7893992	Enhancer__chr19:7893818-7893973	0	+	chr19	7893980	7893992	98	8.48624	-
chr19	7893985	7893993	Enhancer__chr19:7893818-7893973	0	+	chr19	7893985	7893993	99	11.5574	-
chr19	7895023	7895034	protein_coding__p1@EVI5L__chr19:7895074..7895119,+::	0	+	chr19	7895017	7895034	23	0.618182	+
chr19	7895023	7895034	protein_coding__p1@EVI5L__chr19:7895074..7895119,+::	0	+	chr19	7895017	7895034	23	6.72727	+
chr19	7895028	7895040	protein_coding__p1@EVI5L__chr19:7895074..7895119,+::	0	+	chr19	7895028	7895040	39	10.7742	-
chr19	7895028	7895043	protein_coding__p1@EVI5L__chr19:7895074..7895119,+::	0	+	chr19	7895028	7895043	37	16.9655	-
chr19	7895029	7895041	protein_coding__p1@EVI5L__chr19:7895074..7895119,+::	0	+	chr19	7895029	7895041	40	11.6571	-
chr19	7895029	7895044	protein_coding__p1@EVI5L__chr19:7895074..7895119,+::	0	+	chr19	7895029	7895044	35	14.4918	-
chr19	7895029	7895046	protein_coding__p1@EVI5L__chr19:7895074..7895119,+::	0	+	chr19	7895029	7895046	35	18.9455	-
chr19	7895030	7895044	protein_coding__p1@EVI5L__chr19:7895074..7895119,+::	0	+	chr19	7895030	7895044	35	16.7241	-
chr19	7895031	7895043	protein_coding__p1@EVI5L__chr19:7895074..7895119,+::	0	+	chr19	7895031	7895043	35	16.8816	-
chr19	7895032	7895043	protein_coding__p1@EVI5L__chr19:7895074..7895119,+::	0	+	chr19	7895032	7895043	35	15.6341	-
chr19	7895032	7895043	protein_coding__p1@EVI5L__chr19:7895074..7895119,+::	0	+	chr19	7895032	7895043	35	16.5345	-
chr19	7895032	7895043	protein_coding__p1@EVI5L__chr19:7895074..7895119,+::	0	+	chr19	7895032	7895043	37	16.2692	-
chr19	7895033	7895043	protein_coding__p1@EVI5L__chr19:7895074..7895119,+::	0	+	chr19	7895033	7895043	34	16.2041	-
chr19	7895033	7895043	protein_coding__p1@EVI5L__chr19:7895074..7895119,+::	0	+	chr19	7895033	7895043	35	16.6939	+
chr19	7895033	7895044	protein_coding__p1@EVI5L__chr19:7895074..7895119,+::	0	+	chr19	7895033	7895044	34	15.0606	-
chr19	7895044	7895063	protein_coding__p1@EVI5L__chr19:7895074..7895119,+::	0	+	chr19	7895044	7895063	58	10.1148	+
chr19	7895048	7895060	protein_coding__p1@EVI5L__chr19:7895074..7895119,+::	0	+	chr19	7895048	7895060	55	13.9898	-
chr19	7895048	7895060	protein_coding__p1@EVI5L__chr19:7895074..7895119,+::	0	+	chr19	7895048	7895060	55	14.5273	-
chr19	7895048	7895060	protein_coding__p1@EVI5L__chr19:7895074..7895119,+::	0	+	chr19	7895048	7895060	59	9.02041	+
chr19	7895050	7895064	protein_coding__p1@EVI5L__chr19:7895074..7895119,+::	0	+	chr19	7895050	7895064	38	13.6346	-
chr19	7895073	7895087	protein_coding__p1@EVI5L__chr19:7895074..7895119,+::	0	+	chr19	7895073	7895087	52	12.1837	+
chr19	7895076	7895087	protein_coding__p1@EVI5L__chr19:7895074..7895119,+::	0	+	chr19	7895076	7895087	55	12.1091	-
chr19	7895077	7895092	protein_coding__p1@EVI5L__chr19:7895074..7895119,+::	0	+	chr19	7895077	7895092	32	6.08621	-
chr19	7895078	7895093	protein_coding__p1@EVI5L__chr19:7895074..7895119,+::	0	+	chr19	7895078	7895093	37	18.2069	-
chr19	7895079	7895094	protein_coding__p1@EVI5L__chr19:7895074..7895119,+::	0	+	chr19	7895079	7895094	35	8.85246	-
chr19	7895079	7895096	protein_coding__p1@EVI5L__chr19:7895074..7895119,+::	0	+	chr19	7895079	7895096	35	10.3455	-
chr19	7895080	7895094	protein_coding__p1@EVI5L__chr19:7895074..7895119,+::	0	+	chr19	7895080	7895094	35	13.931	-
chr19	7895082	7895093	protein_coding__p1@EVI5L__chr19:7895074..7895119,+::	0	+	chr19	7895082	7895093	35	15.9837	-
chr19	7895082	7895093	protein_coding__p1@EVI5L__chr19:7895074..7895119,+::	0	+	chr19	7895082	7895093	35	18.2414	-
chr19	7895082	7895093	protein_coding__p1@EVI5L__chr19:7895074..7895119,+::	0	+	chr19	7895082	7895093	37	19.1538	-
chr19	7895083	7895093	protein_coding__p1@EVI5L__chr19:7895074..7895119,+::	0	+	chr19	7895083	7895093	34	17	-
chr19	7895083	7895093	protein_coding__p1@EVI5L__chr19:7895074..7895119,+::	0	+	chr19	7895083	7895093	35	16.1837	+
chr19	7895083	7895094	protein_coding__p1@EVI5L__chr19:7895074..7895119,+::	0	+	chr19	7895083	7895094	34	11.0152	-
chr19	7895102	7895114	protein_coding__p1@EVI5L__chr19:7895074..7895119,+::	0	+	chr19	7895102	7895114	59	13.449	+
chr19	7895108	7895122	protein_coding__p1@EVI5L__chr19:7895074..7895119,+::	0	+	chr19	7895108	7895122	6	0.327273	+
chr19	7895129	7895138	protein_coding__p1@EVI5L__chr19:7895074..7895119,+::	0	+	chr19	7895129	7895140	55	12.5818	-
chr19	7895133	7895138	protein_coding__p1@EVI5L__chr19:7895074..7895119,+::	0	+	chr19	7895133	7895154	31	4.65306	-
chr19	789518	789523	Enhancer__chr19:789308-789721	0	+	chr19	789508	789523	48	7.17143	+
chr19	789518	789524	Enhancer__chr19:789308-789721	0	+	chr19	789509	789524	48	7.51429	-
chr19	789518	789524	Enhancer__chr19:789308-789721	0	+	chr19	789510	789524	48	5.55319	-
chr19	789526	789534	Enhancer__chr19:789308-789721	0	+	chr19	789526	789534	165	12.8852	+
chr19	789536	789551	Enhancer__chr19:789308-789721	0	+	chr19	789536	789551	10	10.1857	-
chr19	789538	789552	Enhancer__chr19:789308-789721	0	+	chr19	789538	789552	38	12.6731	+
chr19	789558	789579	Enhancer__chr19:789308-789721	0	+	chr19	789558	789579	186	9.77551	-
chr19	789568	789582	Enhancer__chr19:789308-789721	0	+	chr19	789568	789582	56	12.1818	+
chr19	789574	789591	Enhancer__chr19:789308-789721	0	+	chr19	789574	789591	11	-0.393939	-
chr19	789575	789590	Enhancer__chr19:789308-789721	0	+	chr19	789575	789590	12	15.3846	-
chr19	789596	789607	Enhancer__chr19:789308-789721	0	+	chr19	789596	789607	135	10.6	+
chr19	789606	789616	Enhancer__chr19:789308-789721	0	+	chr19	789606	789616	163	11.1034	+
chr19	789623	789633	Enhancer__chr19:789308-789721	0	+	chr19	789623	789634	205	11.1207	+
chr19	791314	791324	Enhancer__chr19:791303-791398	0	+	chr19	791308	791324	161	-14.8333	+
chr19	791343	791352	Enhancer__chr19:791303-791398	0	+	chr19	791343	791352	26	10.9038	-
chr19	791354	791374	Enhancer__chr19:791303-791398	0	+	chr19	791354	791374	72	12.0367	+
chr19	791357	791374	Enhancer__chr19:791303-791398	0	+	chr19	791357	791374	35	7.01818	+
chr19	791359	791374	Enhancer__chr19:791303-791398	0	+	chr19	791359	791374	35	8.47541	+
chr19	791362	791379	Enhancer__chr19:791303-791398	0	+	chr19	791362	791379	35	11.6	+
chr19	791364	791375	Enhancer__chr19:791303-791398	0	+	chr19	791364	791375	34	13.3939	+
chr19	791364	791378	Enhancer__chr19:791303-791398	0	+	chr19	791364	791378	35	9.96552	+
chr19	791364	791379	Enhancer__chr19:791303-791398	0	+	chr19	791364	791379	35	9.39344	+
chr19	791365	791375	Enhancer__chr19:791303-791398	0	+	chr19	791365	791375	34	16.6735	+
chr19	791365	791375	Enhancer__chr19:791303-791398	0	+	chr19	791365	791375	35	16.051	-
chr19	791365	791376	Enhancer__chr19:791303-791398	0	+	chr19	791365	791376	35	13	+
chr19	791365	791376	Enhancer__chr19:791303-791398	0	+	chr19	791365	791376	35	13.8448	+
chr19	791365	791376	Enhancer__chr19:791303-791398	0	+	chr19	791365	791376	37	15.75	+
chr19	791365	791377	Enhancer__chr19:791303-791398	0	+	chr19	791365	791377	35	11.5526	+
chr19	791365	791380	Enhancer__chr19:791303-791398	0	+	chr19	791365	791380	37	13.5172	+
chr19	791397	791416	Enhancer__chr19:791303-791398	0	+	chr19	791397	791416	24	12.6129	-
chr19	791401	791416	Enhancer__chr19:791303-791398	0	+	chr19	791401	791416	169	9.24242	-
chr19	791950	791951	Enhancer__chr19:791656-792058	0	+	chr19	791936	791951	37	12.8793	-
chr19	791950	791951	Enhancer__chr19:791656-792058	0	+	chr19	791940	791951	37	12.3654	-
chr19	791950	791951	Enhancer__chr19:791656-792058	0	+	chr19	791941	791951	34	14.8367	-
chr19	791950	791951	Enhancer__chr19:791656-792058	0	+	chr19	791941	791951	35	12.2755	+
chr19	791959	791968	Enhancer__chr19:791656-792058	0	+	chr19	791959	791968	27	10.3553	-
chr19	791963	791974	Enhancer__chr19:791656-792058	0	+	chr19	791963	791974	217	12.6897	-
chr19	791964	791978	Enhancer__chr19:791656-792058	0	+	chr19	791964	791978	216	11.3455	-
chr19	791972	791983	Enhancer__chr19:791656-792058	0	+	chr19	791972	791983	71	11.8966	+
chr19	791976	791984	Enhancer__chr19:791656-792058	0	+	chr19	791976	791984	20	11.4141	-
chr19	791997	792011	Enhancer__chr19:791656-792058	0	+	chr19	791997	792011	52	9.16327	+
chr19	792005	792015	Enhancer__chr19:791656-792058	0	+	chr19	792005	792015	34	14.0612	-
chr19	792005	792015	Enhancer__chr19:791656-792058	0	+	chr19	792005	792015	35	12.949	+
chr19	792005	792016	Enhancer__chr19:791656-792058	0	+	chr19	792005	792016	34	12.7727	-
chr19	792005	792020	Enhancer__chr19:791656-792058	0	+	chr19	792005	792020	32	6.34483	-
chr19	792005	792025	Enhancer__chr19:791656-792058	0	+	chr19	792005	792025	72	8.24771	-
chr19	792006	792021	Enhancer__chr19:791656-792058	0	+	chr19	792006	792021	37	15.3276	-
chr19	792007	792019	Enhancer__chr19:791656-792058	0	+	chr19	792007	792019	35	14.9079	-
chr19	792007	792021	Enhancer__chr19:791656-792058	0	+	chr19	792007	792021	38	17.8846	-
chr19	792008	792018	Enhancer__chr19:791656-792058	0	+	chr19	792008	792018	50	13.9817	-
chr19	792008	792019	Enhancer__chr19:791656-792058	0	+	chr19	792008	792019	35	12.7586	-
chr19	792008	792019	Enhancer__chr19:791656-792058	0	+	chr19	792008	792019	35	12.8537	-
chr19	792010	792021	Enhancer__chr19:791656-792058	0	+	chr19	792010	792021	35	12.7561	-
chr19	792010	792021	Enhancer__chr19:791656-792058	0	+	chr19	792010	792021	35	13.2241	-
chr19	792010	792021	Enhancer__chr19:791656-792058	0	+	chr19	792010	792021	37	15.5769	-
chr19	792011	792021	Enhancer__chr19:791656-792058	0	+	chr19	792011	792021	34	14.8367	-
chr19	792011	792021	Enhancer__chr19:791656-792058	0	+	chr19	792011	792021	35	12.2755	+
chr19	7935397	7935399	antisense__NA__chr19:7935464..7935480,+	0	+	chr19	7935385	7935399	38	13.6923	-
chr19	7935397	7935399	antisense__NA__chr19:7935464..7935480,+	0	+	chr19	7935387	7935399	35	19.0395	-
chr19	7935397	7935399	antisense__NA__chr19:7935464..7935480,+	0	+	chr19	7935388	7935399	35	17.2846	-
chr19	7935397	7935399	antisense__NA__chr19:7935464..7935480,+	0	+	chr19	7935388	7935399	35	19.2759	-
chr19	7935397	7935399	antisense__NA__chr19:7935464..7935480,+	0	+	chr19	7935389	7935399	34	15.2653	-
chr19	7935397	7935399	antisense__NA__chr19:7935464..7935480,+	0	+	chr19	7935389	7935399	35	15.8061	+
chr19	7935397	7935400	antisense__NA__chr19:7935464..7935480,+	0	+	chr19	7935385	7935400	35	19.1311	-
chr19	7935397	7935400	antisense__NA__chr19:7935464..7935480,+	0	+	chr19	7935386	7935400	35	22.6724	-
chr19	7935397	7935400	antisense__NA__chr19:7935464..7935480,+	0	+	chr19	7935389	7935400	34	13.8333	-
chr19	7935397	7935401	antisense__NA__chr19:7935464..7935480,+	0	+	chr19	7935383	7935401	36	18.3793	-
chr19	7935397	7935402	antisense__NA__chr19:7935464..7935480,+	0	+	chr19	7935385	7935402	35	22	-
chr19	7935414	7935435	antisense__NA__chr19:7935464..7935480,+	0	+	chr19	7935414	7935435	130	16.7959	+
chr19	7935418	7935439	antisense__NA__chr19:7935464..7935480,+	0	+	chr19	7935418	7935439	130	17.5714	+
chr19	7935419	7935431	antisense__NA__chr19:7935464..7935480,+	0	+	chr19	7935419	7935431	59	11.1735	+
chr19	7935425	7935440	antisense__NA__chr19:7935464..7935480,+	0	+	chr19	7935425	7935440	144	11.7636	+
chr19	7935428	7935438	antisense__NA__chr19:7935464..7935480,+	0	+	chr19	7935428	7935438	163	11.1034	-
chr19	7935430	7935448	antisense__NA__chr19:7935464..7935480,+	0	+	chr19	7935430	7935448	36	5.46552	-
chr19	7935441	7935455	antisense__NA__chr19:7935464..7935480,+	0	+	chr19	7935441	7935455	49	7.83607	-
chr19	7935443	7935463	antisense__NA__chr19:7935464..7935480,+	0	+	chr19	7935443	7935463	72	8.38532	-
chr19	7935448	7935469	antisense__NA__chr19:7935464..7935480,+	0	+	chr19	7935448	7935469	130	18.0816	+
chr19	7935450	7935471	antisense__NA__chr19:7935464..7935480,+	0	+	chr19	7935450	7935471	130	19.3061	+
chr19	7935451	7935465	antisense__NA__chr19:7935464..7935480,+	0	+	chr19	7935451	7935465	38	13.8654	-
chr19	7935454	7935475	antisense__NA__chr19:7935464..7935480,+	0	+	chr19	7935454	7935475	130	20.4082	+
chr19	7935455	7935465	antisense__NA__chr19:7935464..7935480,+	0	+	chr19	7935455	7935465	34	13.4898	-
chr19	7935461	7935476	antisense__NA__chr19:7935464..7935480,+	0	+	chr19	7935461	7935476	144	11.7636	+
chr19	7935464	7935474	antisense__NA__chr19:7935464..7935480,+	0	+	chr19	7935464	7935474	163	11.1034	-
chr19	7935473	7935492	antisense__NA__chr19:7935464..7935480,+	0	+	chr19	7935473	7935492	58	10.5902	+
chr19	7939302	7939319	protein_coding__p2@FLJ22184__chr19:7939319..7939358,-::	0	-	chr19	7939302	7939319	35	3.29091	+
chr19	7939304	7939318	protein_coding__p2@FLJ22184__chr19:7939319..7939358,-::	0	-	chr19	7939304	7939318	35	12.9655	+
chr19	7939305	7939315	protein_coding__p2@FLJ22184__chr19:7939319..7939358,-::	0	-	chr19	7939305	7939315	34	13.9184	+
chr19	7939305	7939316	protein_coding__p2@FLJ22184__chr19:7939319..7939358,-::	0	-	chr19	7939305	7939316	37	15.8077	+
chr19	7939305	7939320	protein_coding__p2@FLJ22184__chr19:7939319..7939358,-::	0	-	chr19	7939305	7939320	37	18.9138	+
chr19	7939316	7939328	protein_coding__p2@FLJ22184__chr19:7939319..7939358,-::	0	-	chr19	7939316	7939328	55	11.1633	-
chr19	7939316	7939328	protein_coding__p2@FLJ22184__chr19:7939319..7939358,-::	0	-	chr19	7939316	7939328	55	11.4727	-
chr19	7939316	7939331	protein_coding__p2@FLJ22184__chr19:7939319..7939358,-::	0	-	chr19	7939316	7939331	48	10.0545	-
chr19	7939317	7939328	protein_coding__p2@FLJ22184__chr19:7939319..7939358,-::	0	-	chr19	7939317	7939328	55	12.6909	-
chr19	7939317	7939331	protein_coding__p2@FLJ22184__chr19:7939319..7939358,-::	0	-	chr19	7939317	7939331	48	5.59574	-
chr19	7939323	7939334	protein_coding__p2@FLJ22184__chr19:7939319..7939358,-::	0	-	chr19	7939323	7939334	63	16.3966	+
chr19	7939323	7939334	protein_coding__p2@FLJ22184__chr19:7939319..7939358,-::	0	-	chr19	7939323	7939334	64	16.6034	+
chr19	7939332	7939343	protein_coding__p2@FLJ22184__chr19:7939319..7939358,-::	0	-	chr19	7939332	7939343	55	13.8909	-
chr19	7939334	7939345	protein_coding__p2@FLJ22184__chr19:7939319..7939358,-::	0	-	chr19	7939334	7939345	61	9.14545	+
chr19	7939337	7939348	protein_coding__p2@FLJ22184__chr19:7939319..7939358,-::	0	-	chr19	7939337	7939348	61	10.5455	-
chr19	7939339	7939349	protein_coding__p2@FLJ22184__chr19:7939319..7939358,-::	0	-	chr19	7939339	7939349	108	10.8387	-
chr19	7939339	7939350	protein_coding__p2@FLJ22184__chr19:7939319..7939358,-::	0	-	chr19	7939339	7939350	61	11.2	-
chr19	7939351	7939372	protein_coding__p2@FLJ22184__chr19:7939319..7939358,-::	0	-	chr19	7939351	7939372	31	10.102	+
chr19	7939373	7939383	protein_coding__p2@FLJ22184__chr19:7939319..7939358,-::	0	-	chr19	7939373	7939383	135	11.3455	+
chr19	7939373	7939383	protein_coding__p2@FLJ22184__chr19:7939319..7939358,-::	0	-	chr19	7939373	7939383	135	12.9231	+
chr19	7939373	7939384	protein_coding__p2@FLJ22184__chr19:7939319..7939358,-::	0	-	chr19	7939373	7939384	135	13.7273	-
chr19	7939374	7939385	protein_coding__p2@FLJ22184__chr19:7939319..7939358,-::	0	-	chr19	7939374	7939385	135	13.6393	+
chr19	7939382	7939397	protein_coding__p2@FLJ22184__chr19:7939319..7939358,-::	0	-	chr19	7939382	7939397	48	9.32857	-
chr19	7939383	7939397	protein_coding__p2@FLJ22184__chr19:7939319..7939358,-::	0	-	chr19	7939383	7939397	49	7.7541	-
chr19	7939391	7939403	protein_coding__p2@FLJ22184__chr19:7939319..7939358,-::	0	-	chr19	7939391	7939403	59	10.8265	+
chr19	7953314	7953322	protein_coding__p1@LRRC8E__chr19:7953384..7953408,+::	0	+	chr19	7953311	7953322	61	12.6727	-
chr19	7953314	7953324	protein_coding__p1@LRRC8E__chr19:7953384..7953408,+::	0	+	chr19	7953313	7953324	55	14.4	-
chr19	7953314	7953333	protein_coding__p1@LRRC8E__chr19:7953384..7953408,+::	0	+	chr19	7953314	7953333	24	10	+
chr19	7953317	7953334	protein_coding__p1@LRRC8E__chr19:7953384..7953408,+::	0	+	chr19	7953317	7953334	23	2.89091	-
chr19	7953317	7953334	protein_coding__p1@LRRC8E__chr19:7953384..7953408,+::	0	+	chr19	7953317	7953334	23	5.67273	-
chr19	7953318	7953333	protein_coding__p1@LRRC8E__chr19:7953384..7953408,+::	0	+	chr19	7953318	7953333	37	17.2241	-
chr19	7953319	7953336	protein_coding__p1@LRRC8E__chr19:7953384..7953408,+::	0	+	chr19	7953319	7953336	35	3.67273	-
chr19	7953337	7953353	protein_coding__p1@LRRC8E__chr19:7953384..7953408,+::	0	+	chr19	7953337	7953353	32	12.4182	-
chr19	7953338	7953353	protein_coding__p1@LRRC8E__chr19:7953384..7953408,+::	0	+	chr19	7953338	7953353	32	9.86207	-
chr19	7953339	7953354	protein_coding__p1@LRRC8E__chr19:7953384..7953408,+::	0	+	chr19	7953339	7953354	37	19	-
chr19	7953340	7953351	protein_coding__p1@LRRC8E__chr19:7953384..7953408,+::	0	+	chr19	7953340	7953351	33	9.41379	-
chr19	7953340	7953354	protein_coding__p1@LRRC8E__chr19:7953384..7953408,+::	0	+	chr19	7953340	7953354	38	17.8654	-
chr19	7953340	7953357	protein_coding__p1@LRRC8E__chr19:7953384..7953408,+::	0	+	chr19	7953340	7953357	35	11.0545	-
chr19	7953341	7953355	protein_coding__p1@LRRC8E__chr19:7953384..7953408,+::	0	+	chr19	7953341	7953355	35	11.7586	-
chr19	7953343	7953354	protein_coding__p1@LRRC8E__chr19:7953384..7953408,+::	0	+	chr19	7953343	7953354	35	15.9837	-
chr19	7953343	7953354	protein_coding__p1@LRRC8E__chr19:7953384..7953408,+::	0	+	chr19	7953343	7953354	35	18.2414	-
chr19	7953343	7953354	protein_coding__p1@LRRC8E__chr19:7953384..7953408,+::	0	+	chr19	7953343	7953354	37	19.1538	-
chr19	7953344	7953354	protein_coding__p1@LRRC8E__chr19:7953384..7953408,+::	0	+	chr19	7953344	7953354	34	17	-
chr19	7953344	7953354	protein_coding__p1@LRRC8E__chr19:7953384..7953408,+::	0	+	chr19	7953344	7953354	35	16.1837	+
chr19	7953344	7953355	protein_coding__p1@LRRC8E__chr19:7953384..7953408,+::	0	+	chr19	7953344	7953355	34	10.9394	-
chr19	7953344	7953359	protein_coding__p1@LRRC8E__chr19:7953384..7953408,+::	0	+	chr19	7953344	7953359	37	19.4138	-
chr19	7953345	7953360	protein_coding__p1@LRRC8E__chr19:7953384..7953408,+::	0	+	chr19	7953345	7953360	35	7.32787	-
chr19	7953345	7953362	protein_coding__p1@LRRC8E__chr19:7953384..7953408,+::	0	+	chr19	7953345	7953362	35	6.87273	-
chr19	7953346	7953360	protein_coding__p1@LRRC8E__chr19:7953384..7953408,+::	0	+	chr19	7953346	7953360	35	9.13793	-
chr19	7953347	7953359	protein_coding__p1@LRRC8E__chr19:7953384..7953408,+::	0	+	chr19	7953347	7953359	35	13.9474	-
chr19	7953348	7953359	protein_coding__p1@LRRC8E__chr19:7953384..7953408,+::	0	+	chr19	7953348	7953359	35	12.1207	-
chr19	7953348	7953359	protein_coding__p1@LRRC8E__chr19:7953384..7953408,+::	0	+	chr19	7953348	7953359	35	13.3577	-
chr19	7953348	7953359	protein_coding__p1@LRRC8E__chr19:7953384..7953408,+::	0	+	chr19	7953348	7953359	37	16.4038	-
chr19	7953349	7953359	protein_coding__p1@LRRC8E__chr19:7953384..7953408,+::	0	+	chr19	7953349	7953359	34	17	-
chr19	7953349	7953359	protein_coding__p1@LRRC8E__chr19:7953384..7953408,+::	0	+	chr19	7953349	7953359	35	16.1837	+
chr19	7953349	7953360	protein_coding__p1@LRRC8E__chr19:7953384..7953408,+::	0	+	chr19	7953349	7953360	34	10.9394	-
chr19	7953382	7953391	protein_coding__p1@LRRC8E__chr19:7953384..7953408,+::	0	+	chr19	7953382	7953391	27	10.6579	+
chr19	7953386	7953397	protein_coding__p1@LRRC8E__chr19:7953384..7953408,+::	0	+	chr19	7953386	7953397	170	11.8511	-
chr19	7953386	7953397	protein_coding__p1@LRRC8E__chr19:7953384..7953408,+::	0	+	chr19	7953386	7953397	170	12.7447	-
chr19	7953386	7953397	protein_coding__p1@LRRC8E__chr19:7953384..7953408,+::	0	+	chr19	7953386	7953397	170	16.0727	-
chr19	7953386	7953397	protein_coding__p1@LRRC8E__chr19:7953384..7953408,+::	0	+	chr19	7953386	7953397	170	5.61224	+
chr19	7953387	7953398	protein_coding__p1@LRRC8E__chr19:7953384..7953408,+::	0	+	chr19	7953387	7953398	170	15.8571	-
chr19	7953387	7953398	protein_coding__p1@LRRC8E__chr19:7953384..7953408,+::	0	+	chr19	7953387	7953398	170	15.9091	-
chr19	7968395	7968409	div_pc__NA__chr19:7968421..7968434,-::	0	-	chr19	7968395	7968409	134	11.1831	-
chr19	7968416	7968427	div_pc__NA__chr19:7968421..7968434,-::	0	-	chr19	7968416	7968427	145	12.1633	+
chr19	7968416	7968427	div_pc__NA__chr19:7968421..7968434,-::	0	-	chr19	7968416	7968427	146	15.0909	+
chr19	7968416	7968430	div_pc__NA__chr19:7968421..7968434,-::	0	-	chr19	7968416	7968430	145	13.3966	+
chr19	7968420	7968430	div_pc__NA__chr19:7968421..7968434,-::	0	-	chr19	7968420	7968430	138	11.5161	-
chr19	7968420	7968430	div_pc__NA__chr19:7968421..7968434,-::	0	-	chr19	7968420	7968430	138	11.8871	-
chr19	7968421	7968429	div_pc__NA__chr19:7968421..7968434,-::	0	-	chr19	7968421	7968429	139	12.3265	-
chr19	7968426	7968437	div_pc__NA__chr19:7968421..7968434,-::	0	-	chr19	7968426	7968437	61	18.6909	-
chr19	7968427	7968438	div_pc__NA__chr19:7968421..7968434,-::	0	-	chr19	7968427	7968438	61	18.6909	+
chr19	7968441	7968451	div_pc__NA__chr19:7968421..7968434,-::	0	-	chr19	7968441	7968451	114	10.042	+
chr19	7968459	7968478	div_pc__NA__chr19:7968421..7968434,-::	0	-	chr19	7968459	7968478	24	12.6129	-
chr19	7968472	7968483	div_pc__NA__chr19:7968421..7968434,-::	0	-	chr19	7968472	7968483	61	12.6364	+
chr19	7968474	7968490	div_pc__NA__chr19:7968421..7968434,-::	0	-	chr19	7968474	7968490	183	0.97561	-
chr19	7968486	7968503	div_pc__NA__chr19:7968421..7968434,-::	0	-	chr19	7968486	7968503	35	7.78182	+
chr19	7968487	7968498	div_pc__NA__chr19:7968421..7968434,-::	0	-	chr19	7968487	7968498	63	12.2241	-
chr19	7968488	7968502	div_pc__NA__chr19:7968421..7968434,-::	0	-	chr19	7968488	7968502	35	9.91379	+
chr19	7968489	7968499	div_pc__NA__chr19:7968421..7968434,-::	0	-	chr19	7968489	7968499	34	14.3673	+
chr19	7968489	7968499	div_pc__NA__chr19:7968421..7968434,-::	0	-	chr19	7968489	7968499	35	12.9184	-
chr19	7968489	7968500	div_pc__NA__chr19:7968421..7968434,-::	0	-	chr19	7968489	7968500	35	13.5	+
chr19	7968489	7968500	div_pc__NA__chr19:7968421..7968434,-::	0	-	chr19	7968489	7968500	35	13.7805	+
chr19	7968489	7968500	div_pc__NA__chr19:7968421..7968434,-::	0	-	chr19	7968489	7968500	37	14.75	+
chr19	7968489	7968501	div_pc__NA__chr19:7968421..7968434,-::	0	-	chr19	7968489	7968501	35	13.6316	+
chr19	7968489	7968504	div_pc__NA__chr19:7968421..7968434,-::	0	-	chr19	7968489	7968504	37	14.7586	+
chr19	7968490	7968506	div_pc__NA__chr19:7968421..7968434,-::	0	-	chr19	7968490	7968506	32	10.3818	+
chr19	7968491	7968503	div_pc__NA__chr19:7968421..7968434,-::	0	-	chr19	7968491	7968503	40	12.3714	+
chr19	7968492	7968504	div_pc__NA__chr19:7968421..7968434,-::	0	-	chr19	7968492	7968504	39	10.9655	+
chr19	7968492	7968504	div_pc__NA__chr19:7968421..7968434,-::	0	-	chr19	7968492	7968504	39	12.5645	+
chr19	7968497	7968507	div_pc__NA__chr19:7968421..7968434,-::	0	-	chr19	7968497	7968509	60	10.2727	+
chr19	7968681	7968683	div_pc__p1@MAP2K7__chr19:7968753..7968781,+::	0	+	chr19	7968673	7968683	114	9.75524	+
chr19	7968688	7968699	div_pc__p1@MAP2K7__chr19:7968753..7968781,+::	0	+	chr19	7968688	7968699	61	14.9455	+
chr19	7968697	7968708	div_pc__p1@MAP2K7__chr19:7968753..7968781,+::	0	+	chr19	7968697	7968708	55	12.6182	-
chr19	7968700	7968709	div_pc__p1@MAP2K7__chr19:7968753..7968781,+::	0	+	chr19	7968700	7968709	26	11.3273	-
chr19	7968702	7968713	div_pc__p1@MAP2K7__chr19:7968753..7968781,+::	0	+	chr19	7968702	7968713	61	14.8545	-
chr19	7968737	7968750	div_pc__p1@MAP2K7__chr19:7968753..7968781,+::	0	+	chr19	7968737	7968750	13	11.4694	+
chr19	7968737	7968757	div_pc__p1@MAP2K7__chr19:7968753..7968781,+::	0	+	chr19	7968737	7968757	155	8.45556	-
chr19	7968750	7968761	div_pc__p1@MAP2K7__chr19:7968753..7968781,+::	0	+	chr19	7968750	7968761	61	18.0727	-
chr19	7968751	7968762	div_pc__p1@MAP2K7__chr19:7968753..7968781,+::	0	+	chr19	7968751	7968762	61	16.1636	+
chr19	797334	797335	protein_coding__p2@PTBP1__chr19:797408..797422,+::	0	+	chr19	797320	797335	108	10.5909	-
chr19	797334	797342	protein_coding__p2@PTBP1__chr19:797408..797422,+::	0	+	chr19	797329	797342	46	12.0455	+
chr19	797334	797342	protein_coding__p2@PTBP1__chr19:797408..797422,+::	0	+	chr19	797329	797342	46	2.91837	-
chr19	797334	797351	protein_coding__p2@PTBP1__chr19:797408..797422,+::	0	+	chr19	797334	797351	35	8.70909	+
chr19	797335	797346	protein_coding__p2@PTBP1__chr19:797408..797422,+::	0	+	chr19	797335	797346	63	12.5172	-
chr19	797336	797350	protein_coding__p2@PTBP1__chr19:797408..797422,+::	0	+	chr19	797336	797350	35	9.72414	+
chr19	797337	797347	protein_coding__p2@PTBP1__chr19:797408..797422,+::	0	+	chr19	797337	797347	34	15.1633	+
chr19	797337	797348	protein_coding__p2@PTBP1__chr19:797408..797422,+::	0	+	chr19	797337	797348	35	14.1301	+
chr19	797337	797348	protein_coding__p2@PTBP1__chr19:797408..797422,+::	0	+	chr19	797337	797348	35	15.2069	+
chr19	797337	797348	protein_coding__p2@PTBP1__chr19:797408..797422,+::	0	+	chr19	797337	797348	37	17.6346	+
chr19	797337	797349	protein_coding__p2@PTBP1__chr19:797408..797422,+::	0	+	chr19	797337	797349	35	14.0658	+
chr19	797337	797351	protein_coding__p2@PTBP1__chr19:797408..797422,+::	0	+	chr19	797337	797351	38	15.5192	+
chr19	797337	797352	protein_coding__p2@PTBP1__chr19:797408..797422,+::	0	+	chr19	797337	797352	37	18.4138	+
chr19	797338	797357	protein_coding__p2@PTBP1__chr19:797408..797422,+::	0	+	chr19	797338	797357	58	12.2787	-
chr19	797341	797353	protein_coding__p2@PTBP1__chr19:797408..797422,+::	0	+	chr19	797341	797353	59	15.2755	-
chr19	797341	797356	protein_coding__p2@PTBP1__chr19:797408..797422,+::	0	+	chr19	797341	797356	53	5.22472	+
chr19	797354	797365	protein_coding__p2@PTBP1__chr19:797408..797422,+::	0	+	chr19	797354	797365	63	10.569	+
chr19	797356	797371	protein_coding__p2@PTBP1__chr19:797408..797422,+::	0	+	chr19	797356	797371	184	13.3269	+
chr19	797359	797377	protein_coding__p2@PTBP1__chr19:797408..797422,+::	0	+	chr19	797359	797377	184	11.3537	-
chr19	797371	797386	protein_coding__p2@PTBP1__chr19:797408..797422,+::	0	+	chr19	797371	797386	108	11.3333	-
chr19	797372	797382	protein_coding__p2@PTBP1__chr19:797408..797422,+::	0	+	chr19	797372	797382	108	10.2339	-
chr19	797377	797388	protein_coding__p2@PTBP1__chr19:797408..797422,+::	0	+	chr19	797377	797388	63	10.2069	+
chr19	797387	797402	protein_coding__p2@PTBP1__chr19:797408..797422,+::	0	+	chr19	797387	797402	32	6.98276	-
chr19	797389	797399	protein_coding__p2@PTBP1__chr19:797408..797422,+::	0	+	chr19	797389	797399	44	11.9836	+
chr19	797400	797411	protein_coding__p2@PTBP1__chr19:797408..797422,+::	0	+	chr19	797400	797411	120	14.697	+
chr19	797401	797413	protein_coding__p2@PTBP1__chr19:797408..797422,+::	0	+	chr19	797401	797413	119	17.0192	-
chr19	7978592	7978593	antisense__NA__chr19:7978625..7978643,-	0	-	chr19	7978575	7978593	36	10.9828	-
chr19	7978592	7978594	antisense__NA__chr19:7978625..7978643,-	0	-	chr19	7978577	7978594	35	3.54545	-
chr19	7978599	7978610	antisense__NA__chr19:7978625..7978643,-	0	-	chr19	7978599	7978610	35	11.9837	-
chr19	7978600	7978611	antisense__NA__chr19:7978625..7978643,-	0	-	chr19	7978600	7978611	34	11.5455	-
chr19	7978606	7978622	antisense__NA__chr19:7978625..7978643,-	0	-	chr19	7978606	7978622	209	15.7561	+
chr19	7978607	7978619	antisense__NA__chr19:7978625..7978643,-	0	-	chr19	7978607	7978619	209	10.85	+
chr19	7978608	7978621	antisense__NA__chr19:7978625..7978643,-	0	-	chr19	7978608	7978621	209	15.2414	-
chr19	7978609	7978618	antisense__NA__chr19:7978625..7978643,-	0	-	chr19	7978609	7978618	209	10.8571	+
chr19	7978609	7978618	antisense__NA__chr19:7978625..7978643,-	0	-	chr19	7978609	7978618	209	12.3186	+
chr19	7978634	7978649	antisense__NA__chr19:7978625..7978643,-	0	-	chr19	7978634	7978649	206	11.7746	+
chr19	7978649	7978664	antisense__NA__chr19:7978625..7978643,-	0	-	chr19	7978649	7978664	206	11.0282	+
chr19	7978655	7978670	antisense__NA__chr19:7978625..7978643,-	0	-	chr19	7978655	7978670	206	14.4507	+
chr19	7978672	7978683	antisense__NA__chr19:7978625..7978643,-	0	-	chr19	7978672	7978683	195	10.8065	+
chr19	7978696	7978707	antisense__NA__chr19:7978625..7978643,-	0	-	chr19	7978696	7978708	214	9.54839	+
chr19	7981255	7981259	protein_coding__p@chr19:7981322..7981349,+__chr19:7981322..7981349,+::	0	+	chr19	7981241	7981259	182	1.96364	-
chr19	7981274	7981285	protein_coding__p@chr19:7981322..7981349,+__chr19:7981322..7981349,+::	0	+	chr19	7981274	7981285	63	12.7931	-
chr19	7981276	7981286	protein_coding__p@chr19:7981322..7981349,+__chr19:7981322..7981349,+::	0	+	chr19	7981276	7981286	34	15.1633	+
chr19	7981276	7981287	protein_coding__p@chr19:7981322..7981349,+__chr19:7981322..7981349,+::	0	+	chr19	7981276	7981287	37	14.8846	+
chr19	7981293	7981307	protein_coding__p@chr19:7981322..7981349,+__chr19:7981322..7981349,+::	0	+	chr19	7981293	7981307	52	8.08163	-
chr19	7981297	7981312	protein_coding__p@chr19:7981322..7981349,+__chr19:7981322..7981349,+::	0	+	chr19	7981297	7981312	48	9.58571	+
chr19	7981313	7981325	protein_coding__p@chr19:7981322..7981349,+__chr19:7981322..7981349,+::	0	+	chr19	7981313	7981325	59	12.2857	-
chr19	7981341	7981352	protein_coding__p@chr19:7981322..7981349,+__chr19:7981322..7981349,+::	0	+	chr19	7981341	7981352	55	12.2	+
chr19	7981362	7981370	protein_coding__p@chr19:7981322..7981349,+__chr19:7981322..7981349,+::	0	+	chr19	7981362	7981374	125	8.05455	+
chr19	7983832	7983839	intergenic__NA__chr19:7983843..7983867,-::	0	-	chr19	7983828	7983839	34	11.3182	+
chr19	7983862	7983880	intergenic__NA__chr19:7983843..7983867,-::	0	-	chr19	7983862	7983880	97	7.96154	+
chr19	7983869	7983886	intergenic__NA__chr19:7983843..7983867,-::	0	-	chr19	7983869	7983886	35	7.52727	+
chr19	7983871	7983885	intergenic__NA__chr19:7983843..7983867,-::	0	-	chr19	7983871	7983885	35	12.2241	+
chr19	7983872	7983883	intergenic__NA__chr19:7983843..7983867,-::	0	-	chr19	7983872	7983883	35	12.7759	+
chr19	7983872	7983884	intergenic__NA__chr19:7983843..7983867,-::	0	-	chr19	7983872	7983884	35	11.8421	+
chr19	7983872	7983891	intergenic__NA__chr19:7983843..7983867,-::	0	-	chr19	7983872	7983891	24	10.6774	-
chr19	7983882	7983898	intergenic__NA__chr19:7983843..7983867,-::	0	-	chr19	7983882	7983898	8	3.94545	-
chr19	7983885	7983899	intergenic__NA__chr19:7983843..7983867,-::	0	-	chr19	7983885	7983899	6	8.06061	-
chr19	7983896	7983909	intergenic__NA__chr19:7983843..7983867,-::	0	-	chr19	7983896	7983909	178	12.4082	+
chr19	7983901	7983918	intergenic__NA__chr19:7983843..7983867,-::	0	-	chr19	7983901	7983918	35	11.1273	+
chr19	7983904	7983916	intergenic__NA__chr19:7983843..7983867,-::	0	-	chr19	7983904	7983916	35	13.6974	+
chr19	7983908	7983923	intergenic__NA__chr19:7983843..7983867,-::	0	-	chr19	7983908	7983923	10	9.04286	-
chr19	7983931	7983947	intergenic__NA__chr19:7983843..7983867,-::	0	-	chr19	7983931	7983949	5	-11.0758	-
chr19	7983934	7983947	intergenic__NA__chr19:7983843..7983867,-::	0	-	chr19	7983934	7983948	35	8.44828	+
chr19	7983937	7983947	intergenic__NA__chr19:7983843..7983867,-::	0	-	chr19	7983937	7983948	64	11.8276	-
chr19	7983940	7983947	intergenic__NA__chr19:7983843..7983867,-::	0	-	chr19	7983940	7983948	92	10.7115	-
chr19	7983940	7983947	intergenic__NA__chr19:7983843..7983867,-::	0	-	chr19	7983940	7983949	100	11.5455	+
chr19	7983941	7983947	intergenic__NA__chr19:7983843..7983867,-::	0	-	chr19	7983941	7983951	104	12.0172	+
chr19	7983941	7983947	intergenic__NA__chr19:7983843..7983867,-::	0	-	chr19	7983941	7983951	104	12.2653	+
chr19	7983941	7983947	intergenic__NA__chr19:7983843..7983867,-::	0	-	chr19	7983941	7983951	104	12.3077	+
chr19	7983941	7983947	intergenic__NA__chr19:7983843..7983867,-::	0	-	chr19	7983941	7983954	103	11.7551	+
chr19	7983942	7983947	intergenic__NA__chr19:7983843..7983867,-::	0	-	chr19	7983942	7983951	101	11.3488	-
chr19	7985145	7985149	protein_coding__p1@SNAPC2__chr19:7985198..7985257,+::	0	+	chr19	7985138	7985149	34	13.1212	+
chr19	7985145	7985149	protein_coding__p1@SNAPC2__chr19:7985198..7985257,+::	0	+	chr19	7985139	7985149	34	15.2653	+
chr19	7985145	7985149	protein_coding__p1@SNAPC2__chr19:7985198..7985257,+::	0	+	chr19	7985139	7985149	35	15.8061	-
chr19	7985145	7985150	protein_coding__p1@SNAPC2__chr19:7985198..7985257,+::	0	+	chr19	7985139	7985150	35	17.2846	+
chr19	7985145	7985150	protein_coding__p1@SNAPC2__chr19:7985198..7985257,+::	0	+	chr19	7985139	7985150	35	19.2759	+
chr19	7985145	7985151	protein_coding__p1@SNAPC2__chr19:7985198..7985257,+::	0	+	chr19	7985139	7985151	35	17.6447	+
chr19	7985145	7985152	protein_coding__p1@SNAPC2__chr19:7985198..7985257,+::	0	+	chr19	7985138	7985152	35	18.4483	+
chr19	7985145	7985153	protein_coding__p1@SNAPC2__chr19:7985198..7985257,+::	0	+	chr19	7985136	7985153	35	22.2182	+
chr19	7985145	7985153	protein_coding__p1@SNAPC2__chr19:7985198..7985257,+::	0	+	chr19	7985138	7985153	35	14.6557	+
chr19	7985145	7985153	protein_coding__p1@SNAPC2__chr19:7985198..7985257,+::	0	+	chr19	7985139	7985153	38	15.2692	+
chr19	7985145	7985153	protein_coding__p1@SNAPC2__chr19:7985198..7985257,+::	0	+	chr19	7985142	7985153	33	9.27586	+
chr19	7985145	7985155	protein_coding__p1@SNAPC2__chr19:7985198..7985257,+::	0	+	chr19	7985137	7985155	36	15.3793	+
chr19	7985145	7985155	protein_coding__p1@SNAPC2__chr19:7985198..7985257,+::	0	+	chr19	7985140	7985155	32	12.2931	+
chr19	7985145	7985156	protein_coding__p1@SNAPC2__chr19:7985198..7985257,+::	0	+	chr19	7985140	7985156	32	10.0364	+
chr19	7985145	7985157	protein_coding__p1@SNAPC2__chr19:7985198..7985257,+::	0	+	chr19	7985142	7985157	32	5.72414	+
chr19	7985147	7985157	protein_coding__p1@SNAPC2__chr19:7985198..7985257,+::	0	+	chr19	7985147	7985157	114	10.4965	+
chr19	7985151	7985162	protein_coding__p1@SNAPC2__chr19:7985198..7985257,+::	0	+	chr19	7985151	7985162	61	12.4545	-
chr19	7985152	7985164	protein_coding__p1@SNAPC2__chr19:7985198..7985257,+::	0	+	chr19	7985152	7985164	60	13.6212	+
chr19	7985155	7985169	protein_coding__p1@SNAPC2__chr19:7985198..7985257,+::	0	+	chr19	7985155	7985169	38	14.3846	+
chr19	7985156	7985171	protein_coding__p1@SNAPC2__chr19:7985198..7985257,+::	0	+	chr19	7985156	7985171	32	11.9655	+
chr19	7985158	7985169	protein_coding__p1@SNAPC2__chr19:7985198..7985257,+::	0	+	chr19	7985158	7985169	33	11.6379	+
chr19	7985158	7985170	protein_coding__p1@SNAPC2__chr19:7985198..7985257,+::	0	+	chr19	7985158	7985170	60	11.9091	+
chr19	7985170	7985185	protein_coding__p1@SNAPC2__chr19:7985198..7985257,+::	0	+	chr19	7985170	7985185	12	12.6538	-
chr19	7985175	7985188	protein_coding__p1@SNAPC2__chr19:7985198..7985257,+::	0	+	chr19	7985175	7985188	13	10.6531	-
chr19	7985179	7985195	protein_coding__p1@SNAPC2__chr19:7985198..7985257,+::	0	+	chr19	7985179	7985195	2	10.4918	-
chr19	7985196	7985213	protein_coding__p1@SNAPC2__chr19:7985198..7985257,+::	0	+	chr19	7985196	7985213	35	10.5273	+
chr19	7985198	7985209	protein_coding__p1@SNAPC2__chr19:7985198..7985257,+::	0	+	chr19	7985198	7985209	34	10.9242	+
chr19	7985198	7985212	protein_coding__p1@SNAPC2__chr19:7985198..7985257,+::	0	+	chr19	7985198	7985212	35	9.87931	+
chr19	7985199	7985209	protein_coding__p1@SNAPC2__chr19:7985198..7985257,+::	0	+	chr19	7985199	7985209	34	13.0204	+
chr19	7990209	7990226	div_lnc__p@chr19:7990260..7990308,+__chr19:7990260..7990308,+	0	+	chr19	7990207	7990226	58	19.4918	-
chr19	7990215	7990226	div_lnc__p@chr19:7990260..7990308,+__chr19:7990260..7990308,+	0	+	chr19	7990215	7990226	71	10.8621	+
chr19	7990215	7990227	div_lnc__p@chr19:7990260..7990308,+__chr19:7990260..7990308,+	0	+	chr19	7990215	7990227	41	12.3103	-
chr19	7990216	7990228	div_lnc__p@chr19:7990260..7990308,+__chr19:7990260..7990308,+	0	+	chr19	7990216	7990228	40	10.5286	-
chr19	7990237	7990246	div_lnc__p@chr19:7990260..7990308,+__chr19:7990260..7990308,+	0	+	chr19	7990237	7990246	26	11.0385	-
chr19	7990237	7990246	div_lnc__p@chr19:7990260..7990308,+__chr19:7990260..7990308,+	0	+	chr19	7990237	7990246	26	12.1273	-
chr19	7990239	7990250	div_lnc__p@chr19:7990260..7990308,+__chr19:7990260..7990308,+	0	+	chr19	7990239	7990250	61	11.5818	-
chr19	7990262	7990273	div_lnc__p@chr19:7990260..7990308,+__chr19:7990260..7990308,+	0	+	chr19	7990262	7990273	135	9.76364	+
chr19	7990264	7990275	div_lnc__p@chr19:7990260..7990308,+__chr19:7990260..7990308,+	0	+	chr19	7990264	7990275	61	9.34545	+
chr19	7990268	7990279	div_lnc__p@chr19:7990260..7990308,+__chr19:7990260..7990308,+	0	+	chr19	7990268	7990279	33	8.82759	+
chr19	7990293	7990304	div_lnc__p@chr19:7990260..7990308,+__chr19:7990260..7990308,+	0	+	chr19	7990293	7990304	44	11.5918	-
chr19	7990974	7990976	div_pc__p1@CTXN1__chr19:7990991..7991059,-	0	-	chr19	7990966	7990976	82	10.7191	-
chr19	7990974	7990976	div_pc__p1@CTXN1__chr19:7990991..7991059,-	0	-	chr19	7990966	7990976	82	12.9878	+
chr19	7990974	7990981	div_pc__p1@CTXN1__chr19:7990991..7991059,-	0	-	chr19	7990971	7990981	50	11.1835	+
chr19	7990974	7990982	div_pc__p1@CTXN1__chr19:7990991..7991059,-	0	-	chr19	7990966	7990982	32	9.52727	+
chr19	7990974	7990990	div_pc__p1@CTXN1__chr19:7990991..7991059,-	0	-	chr19	7990970	7990990	72	7.33945	+
chr19	7990978	7990989	div_pc__p1@CTXN1__chr19:7990991..7991059,-	0	-	chr19	7990978	7990989	35	13.1207	+
chr19	7991012	7991027	div_pc__p1@CTXN1__chr19:7990991..7991059,-	0	-	chr19	7991012	7991027	108	9.57576	-
chr19	7991018	7991029	div_pc__p1@CTXN1__chr19:7990991..7991059,-	0	-	chr19	7991018	7991029	63	10.8621	+
chr19	7991019	7991029	div_pc__p1@CTXN1__chr19:7990991..7991059,-	0	-	chr19	7991019	7991029	108	9.89516	-
chr19	7991028	7991039	div_pc__p1@CTXN1__chr19:7990991..7991059,-	0	-	chr19	7991028	7991039	61	9.8	-
chr19	7991042	7991058	div_pc__p1@CTXN1__chr19:7990991..7991059,-	0	-	chr19	7991042	7991058	122	15.0517	+
chr19	7991042	7991058	div_pc__p1@CTXN1__chr19:7990991..7991059,-	0	-	chr19	7991042	7991058	122	15.0571	-
chr19	7991042	7991058	div_pc__p1@CTXN1__chr19:7990991..7991059,-	0	-	chr19	7991042	7991058	122	15.197	+
chr19	7991042	7991058	div_pc__p1@CTXN1__chr19:7990991..7991059,-	0	-	chr19	7991042	7991058	122	16.1818	-
chr19	7991043	7991057	div_pc__p1@CTXN1__chr19:7990991..7991059,-	0	-	chr19	7991043	7991057	123	14.0345	+
chr19	7991052	7991067	div_pc__p1@CTXN1__chr19:7990991..7991059,-	0	-	chr19	7991052	7991067	32	7.81034	-
chr19	7991053	7991068	div_pc__p1@CTXN1__chr19:7990991..7991059,-	0	-	chr19	7991053	7991068	37	19.7759	-
chr19	7991054	7991068	div_pc__p1@CTXN1__chr19:7990991..7991059,-	0	-	chr19	7991054	7991068	38	18.2308	-
chr19	7991054	7991069	div_pc__p1@CTXN1__chr19:7990991..7991059,-	0	-	chr19	7991054	7991069	35	12.918	-
chr19	7991054	7991071	div_pc__p1@CTXN1__chr19:7990991..7991059,-	0	-	chr19	7991054	7991071	35	16.5818	-
chr19	7991055	7991069	div_pc__p1@CTXN1__chr19:7990991..7991059,-	0	-	chr19	7991055	7991069	35	16.0517	-
chr19	7991057	7991068	div_pc__p1@CTXN1__chr19:7990991..7991059,-	0	-	chr19	7991057	7991068	35	15.9837	-
chr19	7991057	7991068	div_pc__p1@CTXN1__chr19:7990991..7991059,-	0	-	chr19	7991057	7991068	35	18.2414	-
chr19	7991057	7991068	div_pc__p1@CTXN1__chr19:7990991..7991059,-	0	-	chr19	7991057	7991068	37	19.1538	-
chr19	7991058	7991068	div_pc__p1@CTXN1__chr19:7990991..7991059,-	0	-	chr19	7991058	7991068	34	17	-
chr19	7991058	7991068	div_pc__p1@CTXN1__chr19:7990991..7991059,-	0	-	chr19	7991058	7991068	35	16.1837	+
chr19	7991058	7991069	div_pc__p1@CTXN1__chr19:7990991..7991059,-	0	-	chr19	7991058	7991069	34	12.3485	-
chr19	7991067	7991082	div_pc__p1@CTXN1__chr19:7990991..7991059,-	0	-	chr19	7991067	7991082	48	17.2	-
chr19	7991067	7991082	div_pc__p1@CTXN1__chr19:7990991..7991059,-	0	-	chr19	7991067	7991082	48	18.0714	-
chr19	7991067	7991083	div_pc__p1@CTXN1__chr19:7990991..7991059,-	0	-	chr19	7991067	7991083	51	-3.13462	-
chr19	7991068	7991079	div_pc__p1@CTXN1__chr19:7990991..7991059,-	0	-	chr19	7991068	7991079	55	11.2	-
chr19	7991068	7991080	div_pc__p1@CTXN1__chr19:7990991..7991059,-	0	-	chr19	7991068	7991080	55	10.7091	-
chr19	7991068	7991082	div_pc__p1@CTXN1__chr19:7990991..7991059,-	0	-	chr19	7991068	7991082	48	18.4681	-
chr19	7991068	7991082	div_pc__p1@CTXN1__chr19:7990991..7991059,-	0	-	chr19	7991068	7991082	49	17.8852	-
chr19	7991068	7991082	div_pc__p1@CTXN1__chr19:7990991..7991059,-	0	-	chr19	7991068	7991082	49	8.66667	-
chr19	7991071	7991083	div_pc__p1@CTXN1__chr19:7990991..7991059,-	0	-	chr19	7991071	7991083	39	10.629	-
chr19	7991071	7991083	div_pc__p1@CTXN1__chr19:7990991..7991059,-	0	-	chr19	7991071	7991083	39	9.7069	-
chr19	7991071	7991086	div_pc__p1@CTXN1__chr19:7990991..7991059,-	0	-	chr19	7991071	7991086	37	21.0517	-
chr19	7991072	7991087	div_pc__p1@CTXN1__chr19:7990991..7991059,-	0	-	chr19	7991072	7991087	35	9.77049	-
chr19	7991072	7991089	div_pc__p1@CTXN1__chr19:7990991..7991059,-	0	-	chr19	7991072	7991089	35	16.6727	-
chr19	7991073	7991087	div_pc__p1@CTXN1__chr19:7990991..7991059,-	0	-	chr19	7991073	7991087	35	15.2241	-
chr19	7991074	7991086	div_pc__p1@CTXN1__chr19:7990991..7991059,-	0	-	chr19	7991074	7991086	35	16.9474	-
chr19	7991075	7991086	div_pc__p1@CTXN1__chr19:7990991..7991059,-	0	-	chr19	7991075	7991086	35	15.9837	-
chr19	7991075	7991086	div_pc__p1@CTXN1__chr19:7990991..7991059,-	0	-	chr19	7991075	7991086	35	18.2414	-
chr19	7991075	7991086	div_pc__p1@CTXN1__chr19:7990991..7991059,-	0	-	chr19	7991075	7991086	37	19.1538	-
chr19	7991076	7991086	div_pc__p1@CTXN1__chr19:7990991..7991059,-	0	-	chr19	7991076	7991086	34	17	-
chr19	7991076	7991086	div_pc__p1@CTXN1__chr19:7990991..7991059,-	0	-	chr19	7991076	7991086	35	16.1837	+
chr19	7991076	7991087	div_pc__p1@CTXN1__chr19:7990991..7991059,-	0	-	chr19	7991076	7991087	34	11.6364	-
chr19	7991081	7991089	div_pc__p1@CTXN1__chr19:7990991..7991059,-	0	-	chr19	7991081	7991095	52	10.2653	+
chr19	7991081	7991089	div_pc__p1@CTXN1__chr19:7990991..7991059,-	0	-	chr19	7991081	7991100	58	13.5574	+
chr19	7991082	7991089	div_pc__p1@CTXN1__chr19:7990991..7991059,-	0	-	chr19	7991082	7991097	48	10.6	-
chr19	7991082	7991089	div_pc__p1@CTXN1__chr19:7990991..7991059,-	0	-	chr19	7991082	7991097	48	13.1818	-
chr19	7991083	7991089	div_pc__p1@CTXN1__chr19:7990991..7991059,-	0	-	chr19	7991083	7991097	48	8.82979	-
chr19	7991083	7991089	div_pc__p1@CTXN1__chr19:7990991..7991059,-	0	-	chr19	7991083	7991097	49	10.4262	-
chr19	7991086	7991089	div_pc__p1@CTXN1__chr19:7990991..7991059,-	0	-	chr19	7991086	7991101	37	14.7759	-
chr19	7991087	7991089	div_pc__p1@CTXN1__chr19:7990991..7991059,-	0	-	chr19	7991087	7991101	38	17.25	-
chr19	7991087	7991089	div_pc__p1@CTXN1__chr19:7990991..7991059,-	0	-	chr19	7991087	7991104	35	7.05455	-
chr19	7991088	7991089	div_pc__p1@CTXN1__chr19:7990991..7991059,-	0	-	chr19	7991088	7991102	35	9.25862	-
chr19	8008579	8008583	protein_coding__p2@TIMM44__chr19:8008607..8008620,-::	0	-	chr19	8008573	8008583	175	11.9184	-
chr19	8008579	8008583	protein_coding__p2@TIMM44__chr19:8008607..8008620,-::	0	-	chr19	8008573	8008583	175	12.2909	-
chr19	8008579	8008583	protein_coding__p2@TIMM44__chr19:8008607..8008620,-::	0	-	chr19	8008573	8008583	175	12.38	-
chr19	8008579	8008583	protein_coding__p2@TIMM44__chr19:8008607..8008620,-::	0	-	chr19	8008573	8008583	175	12.6154	-
chr19	8008579	8008583	protein_coding__p2@TIMM44__chr19:8008607..8008620,-::	0	-	chr19	8008575	8008583	85	11.4918	-
chr19	8008579	8008584	protein_coding__p2@TIMM44__chr19:8008607..8008620,-::	0	-	chr19	8008572	8008584	179	7.96364	-
chr19	8008579	8008584	protein_coding__p2@TIMM44__chr19:8008607..8008620,-::	0	-	chr19	8008576	8008584	174	12.8197	-
chr19	8008579	8008585	protein_coding__p2@TIMM44__chr19:8008607..8008620,-::	0	-	chr19	8008571	8008585	179	7.15714	+
chr19	8008579	8008585	protein_coding__p2@TIMM44__chr19:8008607..8008620,-::	0	-	chr19	8008572	8008585	181	18.4918	-
chr19	8008579	8008586	protein_coding__p2@TIMM44__chr19:8008607..8008620,-::	0	-	chr19	8008573	8008586	178	10.7347	-
chr19	8008585	8008599	protein_coding__p2@TIMM44__chr19:8008607..8008620,-::	0	-	chr19	8008585	8008599	56	14.9545	+
chr19	8008653	8008671	protein_coding__p2@TIMM44__chr19:8008607..8008620,-::	0	-	chr19	8008653	8008671	184	9.37805	+
chr19	8008659	8008674	protein_coding__p2@TIMM44__chr19:8008607..8008620,-::	0	-	chr19	8008659	8008674	184	11.3846	-
chr19	8008672	8008687	protein_coding__p2@TIMM44__chr19:8008607..8008620,-::	0	-	chr19	8008672	8008687	35	11.8525	-
chr19	8008672	8008689	protein_coding__p2@TIMM44__chr19:8008607..8008620,-::	0	-	chr19	8008672	8008689	35	5.70909	-
chr19	8008676	8008686	protein_coding__p2@TIMM44__chr19:8008607..8008620,-::	0	-	chr19	8008676	8008686	34	16.2857	-
chr19	8008676	8008686	protein_coding__p2@TIMM44__chr19:8008607..8008620,-::	0	-	chr19	8008676	8008686	35	16.4286	+
chr19	8008676	8008687	protein_coding__p2@TIMM44__chr19:8008607..8008620,-::	0	-	chr19	8008676	8008687	34	13.3182	-
chr19	8024290	8024295	antisense__NA__chr19:8024370..8024379,+	0	+	chr19	8024278	8024295	211	11.3553	+
chr19	8024296	8024307	antisense__NA__chr19:8024370..8024379,+	0	+	chr19	8024296	8024307	109	10.7755	-
chr19	8024297	8024307	antisense__NA__chr19:8024370..8024379,+	0	+	chr19	8024297	8024307	109	11.2073	+
chr19	8024321	8024333	antisense__NA__chr19:8024370..8024379,+	0	+	chr19	8024321	8024333	59	10.8163	-
chr19	8024324	8024344	antisense__NA__chr19:8024370..8024379,+	0	+	chr19	8024324	8024344	72	11.8532	+
chr19	8024373	8024381	antisense__NA__chr19:8024370..8024379,+	0	+	chr19	8024373	8024381	99	12.3846	-
chr19	8024373	8024381	antisense__NA__chr19:8024370..8024379,+	0	+	chr19	8024373	8024381	99	13.5246	-
chr19	8024374	8024381	antisense__NA__chr19:8024370..8024379,+	0	+	chr19	8024374	8024381	99	10.3111	-
chr19	8070545	8070562	protein_coding__p1@ELAVL1__chr19:8070474..8070564,-::	0	-	chr19	8070545	8070562	35	15.7273	+
chr19	8070546	8070564	protein_coding__p1@ELAVL1__chr19:8070474..8070564,-::	0	-	chr19	8070546	8070564	36	12.1207	+
chr19	8070547	8070558	protein_coding__p1@ELAVL1__chr19:8070474..8070564,-::	0	-	chr19	8070547	8070558	34	10.9848	+
chr19	8070547	8070561	protein_coding__p1@ELAVL1__chr19:8070474..8070564,-::	0	-	chr19	8070547	8070561	35	19.6207	+
chr19	8070547	8070562	protein_coding__p1@ELAVL1__chr19:8070474..8070564,-::	0	-	chr19	8070547	8070562	35	12.8033	+
chr19	8070548	8070559	protein_coding__p1@ELAVL1__chr19:8070474..8070564,-::	0	-	chr19	8070548	8070559	35	14.9837	+
chr19	8070548	8070559	protein_coding__p1@ELAVL1__chr19:8070474..8070564,-::	0	-	chr19	8070548	8070559	35	18.1552	+
chr19	8070548	8070560	protein_coding__p1@ELAVL1__chr19:8070474..8070564,-::	0	-	chr19	8070548	8070560	35	17.3158	+
chr19	8070549	8070564	protein_coding__p1@ELAVL1__chr19:8070474..8070564,-::	0	-	chr19	8070549	8070564	32	7.37931	+
chr19	8070549	8070565	protein_coding__p1@ELAVL1__chr19:8070474..8070564,-::	0	-	chr19	8070549	8070565	32	10.9818	+
chr19	8070552	8070567	protein_coding__p1@ELAVL1__chr19:8070474..8070564,-::	0	-	chr19	8070552	8070567	32	10.6724	+
chr19	8070553	8070563	protein_coding__p1@ELAVL1__chr19:8070474..8070564,-::	0	-	chr19	8070553	8070563	50	11.6147	+
chr19	8070553	8070568	protein_coding__p1@ELAVL1__chr19:8070474..8070564,-::	0	-	chr19	8070553	8070568	48	10.5857	+
chr19	8070553	8070568	protein_coding__p1@ELAVL1__chr19:8070474..8070564,-::	0	-	chr19	8070553	8070568	48	9.72727	+
chr19	8070554	8070564	protein_coding__p1@ELAVL1__chr19:8070474..8070564,-::	0	-	chr19	8070554	8070564	50	14.1927	+
chr19	8070554	8070568	protein_coding__p1@ELAVL1__chr19:8070474..8070564,-::	0	-	chr19	8070554	8070568	49	9.81967	+
chr19	8070554	8070569	protein_coding__p1@ELAVL1__chr19:8070474..8070564,-::	0	-	chr19	8070554	8070569	32	6.65517	+
chr19	8070555	8070566	protein_coding__p1@ELAVL1__chr19:8070474..8070564,-::	0	-	chr19	8070555	8070566	63	11.1379	-
chr19	8070562	8070573	protein_coding__p1@ELAVL1__chr19:8070474..8070564,-::	0	-	chr19	8070562	8070573	63	10.8621	+
chr19	8070563	8070573	protein_coding__p1@ELAVL1__chr19:8070474..8070564,-::	0	-	chr19	8070563	8070573	108	9.89516	-
chr19	8070565	8070583	protein_coding__p1@ELAVL1__chr19:8070474..8070564,-::	0	-	chr19	8070565	8070583	184	15.1341	+
chr19	8070571	8070586	protein_coding__p1@ELAVL1__chr19:8070474..8070564,-::	0	-	chr19	8070571	8070586	184	14.7692	-
chr19	8070580	8070592	protein_coding__p1@ELAVL1__chr19:8070474..8070564,-::	0	-	chr19	8070580	8070592	60	14.697	+
chr19	8070588	8070605	protein_coding__p1@ELAVL1__chr19:8070474..8070564,-::	0	-	chr19	8070588	8070607	24	13.1935	-
chr19	8070596	8070605	protein_coding__p1@ELAVL1__chr19:8070474..8070564,-::	0	-	chr19	8070596	8070614	184	15.2927	+
chr19	8070602	8070605	protein_coding__p1@ELAVL1__chr19:8070474..8070564,-::	0	-	chr19	8070602	8070617	184	16.2308	-
chr19	8076157	8076178	Enhancer__chr19:8075966-8076193	0	+	chr19	8076157	8076178	140	11.0484	+
chr19	8076162	8076177	Enhancer__chr19:8075966-8076193	0	+	chr19	8076162	8076177	206	11.5775	-
chr19	8076165	8076186	Enhancer__chr19:8075966-8076193	0	+	chr19	8076165	8076186	140	10.5484	+
chr19	8076169	8076190	Enhancer__chr19:8075966-8076193	0	+	chr19	8076169	8076190	140	10.6452	+
chr19	8076171	8076186	Enhancer__chr19:8075966-8076193	0	+	chr19	8076171	8076186	206	12.7324	-
chr19	8076171	8076192	Enhancer__chr19:8075966-8076193	0	+	chr19	8076171	8076192	140	10.2419	+
chr19	8076196	8076211	Enhancer__chr19:8075966-8076193	0	+	chr19	8076196	8076211	144	10.3091	-
chr19	8115693	8115694	Enhancer__chr19:8115456-8115774	0	+	chr19	8115679	8115694	37	13.3621	+
chr19	8115693	8115695	Enhancer__chr19:8115456-8115774	0	+	chr19	8115683	8115695	55	13.3273	-
chr19	8115693	8115695	Enhancer__chr19:8115456-8115774	0	+	chr19	8115683	8115695	55	13.7551	-
chr19	8115693	8115696	Enhancer__chr19:8115456-8115774	0	+	chr19	8115681	8115696	15	9.34483	-
chr19	8115714	8115726	Enhancer__chr19:8115456-8115774	0	+	chr19	8115714	8115726	60	12	+
chr19	8115729	8115746	Enhancer__chr19:8115456-8115774	0	+	chr19	8115729	8115746	35	10.7636	+
chr19	8115730	8115741	Enhancer__chr19:8115456-8115774	0	+	chr19	8115730	8115741	71	10.7759	-
chr19	8115730	8115748	Enhancer__chr19:8115456-8115774	0	+	chr19	8115730	8115748	36	6.27586	+
chr19	8115731	8115742	Enhancer__chr19:8115456-8115774	0	+	chr19	8115731	8115742	34	17.5909	+
chr19	8115731	8115745	Enhancer__chr19:8115456-8115774	0	+	chr19	8115731	8115745	35	12.931	+
chr19	8115731	8115746	Enhancer__chr19:8115456-8115774	0	+	chr19	8115731	8115746	35	13.1967	+
chr19	8115732	8115742	Enhancer__chr19:8115456-8115774	0	+	chr19	8115732	8115742	34	14.1429	+
chr19	8115732	8115742	Enhancer__chr19:8115456-8115774	0	+	chr19	8115732	8115742	35	16.1837	-
chr19	8115732	8115743	Enhancer__chr19:8115456-8115774	0	+	chr19	8115732	8115743	35	15.561	+
chr19	8115732	8115743	Enhancer__chr19:8115456-8115774	0	+	chr19	8115732	8115743	35	15.5862	+
chr19	8115732	8115744	Enhancer__chr19:8115456-8115774	0	+	chr19	8115732	8115744	35	15.5921	+
chr19	8115736	8115752	Enhancer__chr19:8115456-8115774	0	+	chr19	8115736	8115752	73	2.82759	+
chr19	8115743	8115757	Enhancer__chr19:8115456-8115774	0	+	chr19	8115743	8115757	56	16.0606	-
chr19	8115751	8115761	Enhancer__chr19:8115456-8115774	0	+	chr19	8115751	8115761	35	10.1837	-
chr19	8115751	8115762	Enhancer__chr19:8115456-8115774	0	+	chr19	8115751	8115762	37	13.75	+
chr19	8115751	8115766	Enhancer__chr19:8115456-8115774	0	+	chr19	8115751	8115766	37	12.3103	+
chr19	8115755	8115769	Enhancer__chr19:8115456-8115774	0	+	chr19	8115755	8115769	52	11.8367	-
chr19	8115760	8115771	Enhancer__chr19:8115456-8115774	0	+	chr19	8115760	8115771	191	11.5862	-
chr19	8115777	8115788	Enhancer__chr19:8115456-8115774	0	+	chr19	8115777	8115788	109	10.6327	-
chr19	8115778	8115788	Enhancer__chr19:8115456-8115774	0	+	chr19	8115778	8115788	80	11.0517	-
chr19	8115778	8115789	Enhancer__chr19:8115456-8115774	0	+	chr19	8115778	8115789	110	12.5714	+
chr19	8115779	8115789	Enhancer__chr19:8115456-8115774	0	+	chr19	8115779	8115789	112	15.4182	+
chr19	8115779	8115790	Enhancer__chr19:8115456-8115774	0	+	chr19	8115779	8115790	71	11.2586	+
chr19	8115780	8115788	Enhancer__chr19:8115456-8115774	0	+	chr19	8115780	8115788	112	11.2787	-
chr19	8115793	8115804	Enhancer__chr19:8115456-8115774	0	+	chr19	8115793	8115804	135	11.0909	+
chr19	8115804	8115808	Enhancer__chr19:8115456-8115774	0	+	chr19	8115804	8115816	59	11.9388	+
chr19	8117566	8117574	protein_coding__p1@CCL25__chr19:8117636..8117653,+::	0	+	chr19	8117553	8117574	130	17.3878	+
chr19	8117566	8117579	protein_coding__p1@CCL25__chr19:8117636..8117653,+::	0	+	chr19	8117558	8117579	130	21.2653	+
chr19	8117566	8117582	protein_coding__p1@CCL25__chr19:8117636..8117653,+::	0	+	chr19	8117561	8117582	130	22.102	+
chr19	8117572	8117587	protein_coding__p1@CCL25__chr19:8117636..8117653,+::	0	+	chr19	8117572	8117587	37	15	-
chr19	8117572	8117593	protein_coding__p1@CCL25__chr19:8117636..8117653,+::	0	+	chr19	8117572	8117593	130	21.6327	+
chr19	8117579	8117588	protein_coding__p1@CCL25__chr19:8117636..8117653,+::	0	+	chr19	8117579	8117588	27	10.6447	-
chr19	8117582	8117594	protein_coding__p1@CCL25__chr19:8117636..8117653,+::	0	+	chr19	8117582	8117594	59	14.1633	+
chr19	8117582	8117602	protein_coding__p1@CCL25__chr19:8117636..8117653,+::	0	+	chr19	8117582	8117602	72	14.5138	-
chr19	8117584	8117598	protein_coding__p1@CCL25__chr19:8117636..8117653,+::	0	+	chr19	8117584	8117598	38	13.25	-
chr19	8117586	8117606	protein_coding__p1@CCL25__chr19:8117636..8117653,+::	0	+	chr19	8117586	8117606	72	9.20183	-
chr19	8117592	8117607	protein_coding__p1@CCL25__chr19:8117636..8117653,+::	0	+	chr19	8117592	8117607	35	7.93443	-
chr19	8117596	8117606	protein_coding__p1@CCL25__chr19:8117636..8117653,+::	0	+	chr19	8117596	8117606	34	15.8776	-
chr19	8117596	8117606	protein_coding__p1@CCL25__chr19:8117636..8117653,+::	0	+	chr19	8117596	8117606	35	16.5612	+
chr19	8117596	8117607	protein_coding__p1@CCL25__chr19:8117636..8117653,+::	0	+	chr19	8117596	8117607	34	16.1061	-
chr19	8117649	8117664	protein_coding__p1@CCL25__chr19:8117636..8117653,+::	0	+	chr19	8117649	8117664	12	11.3846	+
chr19	8117671	8117680	protein_coding__p1@CCL25__chr19:8117636..8117653,+::	0	+	chr19	8117671	8117680	26	11.0385	-
chr19	8117671	8117680	protein_coding__p1@CCL25__chr19:8117636..8117653,+::	0	+	chr19	8117671	8117680	26	12.1273	-
chr19	8214807	8214816	protein_coding__NA__chr19:8214828..8214848,-::	0	-	chr19	8214806	8214816	50	11.1835	+
chr19	8214807	8214817	protein_coding__NA__chr19:8214828..8214848,-::	0	-	chr19	8214803	8214817	38	18.5	+
chr19	8214809	8214819	protein_coding__NA__chr19:8214828..8214848,-::	0	-	chr19	8214809	8214819	34	13.4898	+
chr19	8214811	8214822	protein_coding__NA__chr19:8214828..8214848,-::	0	-	chr19	8214811	8214822	64	11.1207	-
chr19	8214848	8214858	protein_coding__NA__chr19:8214828..8214848,-::	0	-	chr19	8214848	8214858	132	11.9592	-
chr19	8214852	8214861	protein_coding__NA__chr19:8214828..8214848,-::	0	-	chr19	8214852	8214861	100	14.5818	+
chr19	8214879	8214889	protein_coding__NA__chr19:8214828..8214848,-::	0	-	chr19	8214879	8214889	213	13.2742	-
chr19	8214911	8214922	protein_coding__NA__chr19:8214828..8214848,-::	0	-	chr19	8214911	8214922	206	11.08	-
chr19	8214911	8214922	protein_coding__NA__chr19:8214828..8214848,-::	0	-	chr19	8214911	8214922	206	11.4231	-
chr19	821909	821912	protein_coding__p1@MIR3187__chr19:821931..821981,-::	0	-	chr19	821898	821912	52	11.102	-
chr19	821909	821917	protein_coding__p1@MIR3187__chr19:821931..821981,-::	0	-	chr19	821908	821917	100	15.6182	+
chr19	821909	821918	protein_coding__p1@MIR3187__chr19:821931..821981,-::	0	-	chr19	821903	821918	10	9.15714	-
chr19	821932	821942	protein_coding__p1@MIR3187__chr19:821931..821981,-::	0	-	chr19	821932	821942	163	11.3448	-
chr19	821950	821965	protein_coding__p1@MIR3187__chr19:821931..821981,-::	0	-	chr19	821950	821965	37	15.3793	-
chr19	821951	821966	protein_coding__p1@MIR3187__chr19:821931..821981,-::	0	-	chr19	821951	821966	35	12.0984	-
chr19	821951	821968	protein_coding__p1@MIR3187__chr19:821931..821981,-::	0	-	chr19	821951	821968	35	10.4545	-
chr19	821952	821966	protein_coding__p1@MIR3187__chr19:821931..821981,-::	0	-	chr19	821952	821966	35	10.8621	-
chr19	821953	821963	protein_coding__p1@MIR3187__chr19:821931..821981,-::	0	-	chr19	821953	821963	50	10.0734	-
chr19	821953	821965	protein_coding__p1@MIR3187__chr19:821931..821981,-::	0	-	chr19	821953	821965	35	12.9737	-
chr19	821954	821965	protein_coding__p1@MIR3187__chr19:821931..821981,-::	0	-	chr19	821954	821965	35	12.3103	-
chr19	821954	821965	protein_coding__p1@MIR3187__chr19:821931..821981,-::	0	-	chr19	821954	821965	35	13.5691	-
chr19	821954	821965	protein_coding__p1@MIR3187__chr19:821931..821981,-::	0	-	chr19	821954	821965	37	15.9423	-
chr19	821955	821965	protein_coding__p1@MIR3187__chr19:821931..821981,-::	0	-	chr19	821955	821965	34	17	-
chr19	821955	821965	protein_coding__p1@MIR3187__chr19:821931..821981,-::	0	-	chr19	821955	821965	35	16.1837	+
chr19	821955	821966	protein_coding__p1@MIR3187__chr19:821931..821981,-::	0	-	chr19	821955	821966	34	12.3485	-
chr19	821955	821970	protein_coding__p1@MIR3187__chr19:821931..821981,-::	0	-	chr19	821955	821970	32	6.46552	-
chr19	821967	821988	protein_coding__p1@MIR3187__chr19:821931..821981,-::	0	-	chr19	821967	821988	130	17.4082	+
chr19	821973	821988	protein_coding__p1@MIR3187__chr19:821931..821981,-::	0	-	chr19	821973	821988	37	16.569	-
chr19	821974	821988	protein_coding__p1@MIR3187__chr19:821931..821981,-::	0	-	chr19	821974	821988	38	14.1346	-
chr19	821976	821988	protein_coding__p1@MIR3187__chr19:821931..821981,-::	0	-	chr19	821976	821988	35	11.0263	-
chr19	821977	821988	protein_coding__p1@MIR3187__chr19:821931..821981,-::	0	-	chr19	821977	821988	35	11.9024	-
chr19	821977	821988	protein_coding__p1@MIR3187__chr19:821931..821981,-::	0	-	chr19	821977	821988	35	11.9483	-
chr19	821977	821988	protein_coding__p1@MIR3187__chr19:821931..821981,-::	0	-	chr19	821977	821988	37	15.5192	-
chr19	821977	821998	protein_coding__p1@MIR3187__chr19:821931..821981,-::	0	-	chr19	821977	821998	130	19.4694	+
chr19	821978	821988	protein_coding__p1@MIR3187__chr19:821931..821981,-::	0	-	chr19	821978	821988	34	14.2041	-
chr19	821978	821988	protein_coding__p1@MIR3187__chr19:821931..821981,-::	0	-	chr19	821978	821988	50	10.1009	-
chr19	821980	822001	protein_coding__p1@MIR3187__chr19:821931..821981,-::	0	-	chr19	821980	822001	130	17.2449	+
chr19	821981	821995	protein_coding__p1@MIR3187__chr19:821931..821981,-::	0	-	chr19	821981	821995	52	13.1939	+
chr19	821983	822004	protein_coding__p1@MIR3187__chr19:821931..821981,-::	0	-	chr19	821983	822004	130	22.2857	+
chr19	821986	822001	protein_coding__p1@MIR3187__chr19:821931..821981,-::	0	-	chr19	821986	822001	37	15.4828	-
chr19	821987	822001	protein_coding__p1@MIR3187__chr19:821931..821981,-::	0	-	chr19	821987	822001	38	15.8269	-
chr19	821990	822000	protein_coding__p1@MIR3187__chr19:821931..821981,-::	0	-	chr19	821990	822000	50	10.2385	-
chr19	821990	822001	protein_coding__p1@MIR3187__chr19:821931..821981,-::	0	-	chr19	821990	822001	35	11.9024	-
chr19	821990	822001	protein_coding__p1@MIR3187__chr19:821931..821981,-::	0	-	chr19	821990	822001	35	12.9138	-
chr19	821990	822001	protein_coding__p1@MIR3187__chr19:821931..821981,-::	0	-	chr19	821990	822001	37	16.5962	-
chr19	821991	822001	protein_coding__p1@MIR3187__chr19:821931..821981,-::	0	-	chr19	821991	822001	34	14.2653	-
chr19	821991	822006	protein_coding__p1@MIR3187__chr19:821931..821981,-::	0	-	chr19	821991	822006	37	14.069	-
chr19	821992	822009	protein_coding__p1@MIR3187__chr19:821931..821981,-::	0	-	chr19	821992	822009	35	5.21818	-
chr19	821993	822007	protein_coding__p1@MIR3187__chr19:821931..821981,-::	0	-	chr19	821993	822007	35	7.74138	-
chr19	821993	822008	protein_coding__p1@MIR3187__chr19:821931..821981,-::	0	-	chr19	821993	822008	10	8.95714	+
chr19	821994	822006	protein_coding__p1@MIR3187__chr19:821931..821981,-::	0	-	chr19	821994	822006	35	10.8289	-
chr19	821995	822006	protein_coding__p1@MIR3187__chr19:821931..821981,-::	0	-	chr19	821995	822006	35	12.4138	-
chr19	822013	822024	protein_coding__p1@MIR3187__chr19:821931..821981,-::	0	-	chr19	822013	822025	39	10.7414	+
chr19	822013	822024	protein_coding__p1@MIR3187__chr19:821931..821981,-::	0	-	chr19	822013	822025	39	11.7258	+
chr19	822017	822024	protein_coding__p1@MIR3187__chr19:821931..821981,-::	0	-	chr19	822017	822032	108	10.0606	+
chr19	822020	822024	protein_coding__p1@MIR3187__chr19:821931..821981,-::	0	-	chr19	822020	822031	61	10.8909	+
chr19	822021	822024	protein_coding__p1@MIR3187__chr19:821931..821981,-::	0	-	chr19	822021	822031	108	10.75	-
chr19	822021	822024	protein_coding__p1@MIR3187__chr19:821931..821981,-::	0	-	chr19	822021	822031	114	9.74126	+
chr19	822022	822024	protein_coding__p1@MIR3187__chr19:821931..821981,-::	0	-	chr19	822022	822033	61	11.7455	+
chr19	8226239	8226242	Enhancer__chr19:8226134-8226320	0	+	chr19	8226234	8226242	202	12.1475	-
chr19	8226239	8226246	Enhancer__chr19:8226134-8226320	0	+	chr19	8226228	8226246	184	10.7927	+
chr19	8226239	8226247	Enhancer__chr19:8226134-8226320	0	+	chr19	8226234	8226247	200	12.1452	-
chr19	8226239	8226249	Enhancer__chr19:8226134-8226320	0	+	chr19	8226234	8226249	184	14.0192	-
chr19	8226250	8226260	Enhancer__chr19:8226134-8226320	0	+	chr19	8226250	8226260	82	12.236	+
chr19	8226252	8226265	Enhancer__chr19:8226134-8226320	0	+	chr19	8226252	8226265	178	14.551	+
chr19	8226253	8226267	Enhancer__chr19:8226134-8226320	0	+	chr19	8226253	8226267	180	2.45455	-
chr19	8226254	8226266	Enhancer__chr19:8226134-8226320	0	+	chr19	8226254	8226266	179	9.8	-
chr19	8226267	8226285	Enhancer__chr19:8226134-8226320	0	+	chr19	8226267	8226285	184	11.9878	+
chr19	8226271	8226281	Enhancer__chr19:8226134-8226320	0	+	chr19	8226271	8226281	187	11.4024	-
chr19	8226273	8226281	Enhancer__chr19:8226134-8226320	0	+	chr19	8226273	8226281	202	12.1475	-
chr19	8226273	8226286	Enhancer__chr19:8226134-8226320	0	+	chr19	8226273	8226286	200	11.3871	-
chr19	8226273	8226288	Enhancer__chr19:8226134-8226320	0	+	chr19	8226273	8226288	184	14.0962	-
chr19	8226275	8226291	Enhancer__chr19:8226134-8226320	0	+	chr19	8226275	8226291	73	4.37931	-
chr19	8226290	8226298	Enhancer__chr19:8226134-8226320	0	+	chr19	8226290	8226298	99	11.5	-
chr19	8226290	8226298	Enhancer__chr19:8226134-8226320	0	+	chr19	8226290	8226298	99	11.7869	-
chr19	8226347	8226354	Enhancer__chr19:8226134-8226320	0	+	chr19	8226347	8226355	201	11.3717	+
chr19	823833	823846	Enhancer__chr19:823657-823956	0	+	chr19	823831	823846	37	16.1552	-
chr19	823833	823847	Enhancer__chr19:823657-823956	0	+	chr19	823832	823847	35	8.09836	-
chr19	823833	823847	Enhancer__chr19:823657-823956	0	+	chr19	823833	823847	35	10.8448	-
chr19	823833	823849	Enhancer__chr19:823657-823956	0	+	chr19	823832	823849	35	12.1091	-
chr19	823834	823846	Enhancer__chr19:823657-823956	0	+	chr19	823834	823846	35	10.8158	-
chr19	823835	823846	Enhancer__chr19:823657-823956	0	+	chr19	823835	823846	35	11.4828	-
chr19	823835	823846	Enhancer__chr19:823657-823956	0	+	chr19	823835	823846	35	11.7886	-
chr19	823835	823846	Enhancer__chr19:823657-823956	0	+	chr19	823835	823846	37	15.8077	-
chr19	823836	823846	Enhancer__chr19:823657-823956	0	+	chr19	823836	823846	35	10.3163	+
chr19	823846	823858	Enhancer__chr19:823657-823956	0	+	chr19	823846	823858	41	9.84483	-
chr19	823866	823876	Enhancer__chr19:823657-823956	0	+	chr19	823866	823876	35	10.9286	+
chr19	823866	823877	Enhancer__chr19:823657-823956	0	+	chr19	823866	823877	34	11.5455	-
chr19	823873	823884	Enhancer__chr19:823657-823956	0	+	chr19	823873	823884	14	6.52727	+
chr19	823880	823890	Enhancer__chr19:823657-823956	0	+	chr19	823880	823890	70	12.5577	+
chr19	823880	823891	Enhancer__chr19:823657-823956	0	+	chr19	823880	823891	71	12.3103	-
chr19	823888	823898	Enhancer__chr19:823657-823956	0	+	chr19	823888	823898	105	11.8537	-
chr19	823892	823906	Enhancer__chr19:823657-823956	0	+	chr19	823892	823906	57	8.45902	-
chr19	823896	823910	Enhancer__chr19:823657-823956	0	+	chr19	823896	823910	38	13.8846	-
chr19	823898	823913	Enhancer__chr19:823657-823956	0	+	chr19	823898	823913	37	11.7759	-
chr19	823899	823910	Enhancer__chr19:823657-823956	0	+	chr19	823899	823910	37	14.7885	-
chr19	823899	823920	Enhancer__chr19:823657-823956	0	+	chr19	823899	823920	130	17.6531	+
chr19	823901	823916	Enhancer__chr19:823657-823956	0	+	chr19	823901	823916	37	12.7069	-
chr19	823902	823913	Enhancer__chr19:823657-823956	0	+	chr19	823902	823913	37	12.7885	-
chr19	823902	823916	Enhancer__chr19:823657-823956	0	+	chr19	823902	823916	38	11.9615	-
chr19	823910	823924	Enhancer__chr19:823657-823956	0	+	chr19	823910	823924	142	7.72581	+
chr19	823912	823927	Enhancer__chr19:823657-823956	0	+	chr19	823912	823927	160	2.12245	-
chr19	823912	823927	Enhancer__chr19:823657-823956	0	+	chr19	823912	823927	160	-6.17143	-
chr19	823912	823928	Enhancer__chr19:823657-823956	0	+	chr19	823912	823928	161	-14.0455	-
chr19	823918	823932	Enhancer__chr19:823657-823956	0	+	chr19	823918	823932	199	10.0517	-
chr19	823918	823932	Enhancer__chr19:823657-823956	0	+	chr19	823918	823932	199	10.1348	-
chr19	823918	823932	Enhancer__chr19:823657-823956	0	+	chr19	823918	823932	199	10.3269	-
chr19	823940	823948	Enhancer__chr19:823657-823956	0	+	chr19	823940	823953	13	14.3061	+
chr19	823941	823948	Enhancer__chr19:823657-823956	0	+	chr19	823941	823949	89	11.3964	+
chr19	823941	823948	Enhancer__chr19:823657-823956	0	+	chr19	823941	823956	10	9.5	+
chr19	825053	825065	protein_coding__NA__chr19:825124..825141,+::	0	+	chr19	825052	825065	178	9.65306	+
chr19	825055	825068	protein_coding__NA__chr19:825124..825141,+::	0	+	chr19	825055	825068	13	14.3878	+
chr19	825056	825064	protein_coding__NA__chr19:825124..825141,+::	0	+	chr19	825056	825064	89	11.3964	+
chr19	825080	825091	protein_coding__NA__chr19:825124..825141,+::	0	+	chr19	825080	825091	135	12.1148	-
chr19	825081	825092	protein_coding__NA__chr19:825124..825141,+::	0	+	chr19	825081	825092	135	13.6364	+
chr19	825081	825094	protein_coding__NA__chr19:825124..825141,+::	0	+	chr19	825081	825094	135	8.46552	-
chr19	825082	825092	protein_coding__NA__chr19:825124..825141,+::	0	+	chr19	825082	825092	135	10.5429	-
chr19	825082	825092	protein_coding__NA__chr19:825124..825141,+::	0	+	chr19	825082	825092	135	11.1702	-
chr19	825082	825092	protein_coding__NA__chr19:825124..825141,+::	0	+	chr19	825082	825092	135	11.3273	-
chr19	825082	825092	protein_coding__NA__chr19:825124..825141,+::	0	+	chr19	825082	825092	135	11.5577	-
chr19	825082	825092	protein_coding__NA__chr19:825124..825141,+::	0	+	chr19	825082	825092	135	11.569	-
chr19	825082	825092	protein_coding__NA__chr19:825124..825141,+::	0	+	chr19	825082	825092	135	11.7586	-
chr19	825082	825092	protein_coding__NA__chr19:825124..825141,+::	0	+	chr19	825082	825092	135	11.9636	-
chr19	825082	825092	protein_coding__NA__chr19:825124..825141,+::	0	+	chr19	825082	825092	135	12.0909	-
chr19	825082	825092	protein_coding__NA__chr19:825124..825141,+::	0	+	chr19	825082	825092	135	12.2931	-
chr19	825082	825092	protein_coding__NA__chr19:825124..825141,+::	0	+	chr19	825082	825092	135	12.3404	-
chr19	825082	825093	protein_coding__NA__chr19:825124..825141,+::	0	+	chr19	825082	825093	135	10.1818	-
chr19	825082	825093	protein_coding__NA__chr19:825124..825141,+::	0	+	chr19	825082	825093	135	12.4364	-
chr19	825082	825094	protein_coding__NA__chr19:825124..825141,+::	0	+	chr19	825082	825094	135	10.3091	-
chr19	825082	825094	protein_coding__NA__chr19:825124..825141,+::	0	+	chr19	825082	825094	135	10.8197	-
chr19	825082	825094	protein_coding__NA__chr19:825124..825141,+::	0	+	chr19	825082	825094	135	9.52459	-
chr19	825100	825114	protein_coding__NA__chr19:825124..825141,+::	0	+	chr19	825100	825114	52	12.6633	+
chr19	825104	825122	protein_coding__NA__chr19:825124..825141,+::	0	+	chr19	825104	825122	36	5.48276	-
chr19	825165	825168	protein_coding__NA__chr19:825124..825141,+::	0	+	chr19	825165	825179	56	14.6515	+
chr1	98262390	98262391	antisense__NA__chr1:98262469..98262480,+	0	+	chr1	98262378	98262391	196	13.5347	+
chr1	98262418	98262434	antisense__NA__chr1:98262469..98262480,+	0	+	chr1	98262418	98262434	122	11.9857	-
chr1	98262418	98262434	antisense__NA__chr1:98262469..98262480,+	0	+	chr1	98262418	98262434	122	12.9697	+
chr1	98262418	98262434	antisense__NA__chr1:98262469..98262480,+	0	+	chr1	98262418	98262434	122	14.5	-
chr1	98262418	98262434	antisense__NA__chr1:98262469..98262480,+	0	+	chr1	98262418	98262434	122	15.1034	+
chr1	98262419	98262433	antisense__NA__chr1:98262469..98262480,+	0	+	chr1	98262419	98262433	123	15.7759	+
chr1	98262419	98262433	antisense__NA__chr1:98262469..98262480,+	0	+	chr1	98262419	98262433	57	10.377	+
chr1	98262453	98262463	antisense__NA__chr1:98262469..98262480,+	0	+	chr1	98262453	98262463	138	11.7581	-
chr1	98262453	98262463	antisense__NA__chr1:98262469..98262480,+	0	+	chr1	98262453	98262463	138	11.9032	-
chr1	98262454	98262462	antisense__NA__chr1:98262469..98262480,+	0	+	chr1	98262454	98262462	139	12.551	-
chr1	98262464	98262485	antisense__NA__chr1:98262469..98262480,+	0	+	chr1	98262464	98262485	31	5.5102	+
chr1	98262465	98262475	antisense__NA__chr1:98262469..98262480,+	0	+	chr1	98262465	98262475	196	10.7083	+
chr19	8274173	8274176	protein_coding__p1@CERS4__chr19:8274204..8274265,+::	0	+	chr19	8274165	8274176	34	13.7273	+
chr19	8274173	8274176	protein_coding__p1@CERS4__chr19:8274204..8274265,+::	0	+	chr19	8274166	8274176	34	16.2041	+
chr19	8274173	8274176	protein_coding__p1@CERS4__chr19:8274204..8274265,+::	0	+	chr19	8274166	8274176	35	16.6939	-
chr19	8274173	8274177	protein_coding__p1@CERS4__chr19:8274204..8274265,+::	0	+	chr19	8274166	8274177	35	13.0081	+
chr19	8274173	8274180	protein_coding__p1@CERS4__chr19:8274204..8274265,+::	0	+	chr19	8274163	8274180	35	3.89091	+
chr19	8274173	8274180	protein_coding__p1@CERS4__chr19:8274204..8274265,+::	0	+	chr19	8274165	8274180	35	9.70492	+
chr19	8274173	8274181	protein_coding__p1@CERS4__chr19:8274204..8274265,+::	0	+	chr19	8274166	8274181	37	15.8103	+
chr19	8274173	8274182	protein_coding__p1@CERS4__chr19:8274204..8274265,+::	0	+	chr19	8274167	8274182	32	10.069	+
chr19	8274173	8274183	protein_coding__p1@CERS4__chr19:8274204..8274265,+::	0	+	chr19	8274167	8274183	32	11.6	+
chr19	8274174	8274188	protein_coding__p1@CERS4__chr19:8274204..8274265,+::	0	+	chr19	8274174	8274188	56	18.2727	-
chr19	8274174	8274191	protein_coding__p1@CERS4__chr19:8274204..8274265,+::	0	+	chr19	8274174	8274191	35	21.2909	+
chr19	8274176	8274187	protein_coding__p1@CERS4__chr19:8274204..8274265,+::	0	+	chr19	8274176	8274187	34	12.3485	+
chr19	8274176	8274190	protein_coding__p1@CERS4__chr19:8274204..8274265,+::	0	+	chr19	8274176	8274190	35	16.5345	+
chr19	8274176	8274191	protein_coding__p1@CERS4__chr19:8274204..8274265,+::	0	+	chr19	8274176	8274191	35	13.0164	+
chr19	8274177	8274187	protein_coding__p1@CERS4__chr19:8274204..8274265,+::	0	+	chr19	8274177	8274187	34	17	+
chr19	8274177	8274187	protein_coding__p1@CERS4__chr19:8274204..8274265,+::	0	+	chr19	8274177	8274187	35	16.1837	-
chr19	8274177	8274188	protein_coding__p1@CERS4__chr19:8274204..8274265,+::	0	+	chr19	8274177	8274188	35	15.9837	+
chr19	8274177	8274188	protein_coding__p1@CERS4__chr19:8274204..8274265,+::	0	+	chr19	8274177	8274188	35	18.2414	+
chr19	8274177	8274188	protein_coding__p1@CERS4__chr19:8274204..8274265,+::	0	+	chr19	8274177	8274188	37	19.1538	+
chr19	8274177	8274189	protein_coding__p1@CERS4__chr19:8274204..8274265,+::	0	+	chr19	8274177	8274189	35	15.9211	+
chr19	8274177	8274191	protein_coding__p1@CERS4__chr19:8274204..8274265,+::	0	+	chr19	8274177	8274191	38	18.5192	+
chr19	8274177	8274192	protein_coding__p1@CERS4__chr19:8274204..8274265,+::	0	+	chr19	8274177	8274192	37	19.069	+
chr19	8274178	8274193	protein_coding__p1@CERS4__chr19:8274204..8274265,+::	0	+	chr19	8274178	8274193	32	10.1724	+
chr19	8274180	8274191	protein_coding__p1@CERS4__chr19:8274204..8274265,+::	0	+	chr19	8274180	8274191	33	8.7931	+
chr19	8274182	8274196	protein_coding__p1@CERS4__chr19:8274204..8274265,+::	0	+	chr19	8274182	8274196	52	9.58163	-
chr19	8274186	8274201	protein_coding__p1@CERS4__chr19:8274204..8274265,+::	0	+	chr19	8274186	8274201	32	7.46552	+
chr19	8274188	8274205	protein_coding__p1@CERS4__chr19:8274204..8274265,+::	0	+	chr19	8274188	8274205	35	5.98182	+
chr19	8274190	8274201	protein_coding__p1@CERS4__chr19:8274204..8274265,+::	0	+	chr19	8274190	8274201	34	12.3485	+
chr19	8274190	8274205	protein_coding__p1@CERS4__chr19:8274204..8274265,+::	0	+	chr19	8274190	8274205	35	10.1803	+
chr19	8274191	8274201	protein_coding__p1@CERS4__chr19:8274204..8274265,+::	0	+	chr19	8274191	8274201	34	17	+
chr19	8274191	8274201	protein_coding__p1@CERS4__chr19:8274204..8274265,+::	0	+	chr19	8274191	8274201	35	16.1837	-
chr19	8274191	8274202	protein_coding__p1@CERS4__chr19:8274204..8274265,+::	0	+	chr19	8274191	8274202	35	12.1207	+
chr19	8274191	8274202	protein_coding__p1@CERS4__chr19:8274204..8274265,+::	0	+	chr19	8274191	8274202	35	13.3577	+
chr19	8274191	8274202	protein_coding__p1@CERS4__chr19:8274204..8274265,+::	0	+	chr19	8274191	8274202	37	16.4038	+
chr19	8274191	8274206	protein_coding__p1@CERS4__chr19:8274204..8274265,+::	0	+	chr19	8274191	8274206	37	16.2759	+
chr19	8274195	8274206	protein_coding__p1@CERS4__chr19:8274204..8274265,+::	0	+	chr19	8274195	8274206	55	13.2182	+
chr19	8274199	8274212	protein_coding__p1@CERS4__chr19:8274204..8274265,+::	0	+	chr19	8274199	8274212	46	7.5	+
chr19	8274200	8274217	protein_coding__p1@CERS4__chr19:8274204..8274265,+::	0	+	chr19	8274200	8274217	35	3.8	+
chr19	8274202	8274216	protein_coding__p1@CERS4__chr19:8274204..8274265,+::	0	+	chr19	8274202	8274216	35	8.41379	+
chr19	8274204	8274214	protein_coding__p1@CERS4__chr19:8274204..8274265,+::	0	+	chr19	8274204	8274214	50	13.9725	+
chr19	8274204	8274219	protein_coding__p1@CERS4__chr19:8274204..8274265,+::	0	+	chr19	8274204	8274219	32	8.06897	+
chr19	8274204	8274220	protein_coding__p1@CERS4__chr19:8274204..8274265,+::	0	+	chr19	8274204	8274220	32	10.1273	+
chr19	8274221	8274240	protein_coding__p1@CERS4__chr19:8274204..8274265,+::	0	+	chr19	8274221	8274240	58	9.2623	-
chr19	8274227	8274242	protein_coding__p1@CERS4__chr19:8274204..8274265,+::	0	+	chr19	8274227	8274242	48	10.6	-
chr19	8274228	8274242	protein_coding__p1@CERS4__chr19:8274204..8274265,+::	0	+	chr19	8274228	8274242	48	6.53191	-
chr19	8274228	8274242	protein_coding__p1@CERS4__chr19:8274204..8274265,+::	0	+	chr19	8274228	8274242	49	13.1148	-
chr19	8274242	8274256	protein_coding__p1@CERS4__chr19:8274204..8274265,+::	0	+	chr19	8274242	8274256	56	14.1212	-
chr19	8274252	8274267	protein_coding__p1@CERS4__chr19:8274204..8274265,+::	0	+	chr19	8274252	8274267	8	11.75	+
chr19	8274253	8274269	protein_coding__p1@CERS4__chr19:8274204..8274265,+::	0	+	chr19	8274253	8274269	8	8.30909	+
chr19	8274269	8274280	protein_coding__p1@CERS4__chr19:8274204..8274265,+::	0	+	chr19	8274269	8274280	55	15.9636	-
chr19	8274271	8274287	protein_coding__p1@CERS4__chr19:8274204..8274265,+::	0	+	chr19	8274271	8274287	32	9.58182	-
chr19	8274282	8274288	protein_coding__p1@CERS4__chr19:8274204..8274265,+::	0	+	chr19	8274282	8274294	114	10.6552	-
chr19	8274282	8274288	protein_coding__p1@CERS4__chr19:8274204..8274265,+::	0	+	chr19	8274282	8274294	114	7.27586	+
chr19	8274283	8274288	protein_coding__p1@CERS4__chr19:8274204..8274265,+::	0	+	chr19	8274283	8274293	114	11.2028	-
chr19	8274283	8274288	protein_coding__p1@CERS4__chr19:8274204..8274265,+::	0	+	chr19	8274283	8274293	114	12.8103	-
chr19	8274283	8274288	protein_coding__p1@CERS4__chr19:8274204..8274265,+::	0	+	chr19	8274283	8274293	114	14.0909	-
chr19	8305310	8305331	antisense__NA__chr19:8305314..8305355,-	0	-	chr19	8305310	8305331	31	6.78571	+
chr19	8305332	8305343	antisense__NA__chr19:8305314..8305355,-	0	-	chr19	8305332	8305343	188	11.2931	-
chr19	8305332	8305343	antisense__NA__chr19:8305314..8305355,-	0	-	chr19	8305332	8305343	71	14.0172	+
chr19	8305334	8305343	antisense__NA__chr19:8305314..8305355,-	0	-	chr19	8305334	8305343	69	11.25	-
chr19	8305334	8305348	antisense__NA__chr19:8305314..8305355,-	0	-	chr19	8305334	8305348	216	11.5818	+
chr19	8305343	8305357	antisense__NA__chr19:8305314..8305355,-	0	-	chr19	8305343	8305357	117	9.47561	+
chr19	8305352	8305364	antisense__NA__chr19:8305314..8305355,-	0	-	chr19	8305352	8305364	59	9.41837	-
chr19	8305371	8305381	antisense__NA__chr19:8305314..8305355,-	0	-	chr19	8305371	8305381	110	12.0918	+
chr19	8305371	8305381	antisense__NA__chr19:8305314..8305355,-	0	-	chr19	8305371	8305381	110	15.0328	+
chr19	8305371	8305382	antisense__NA__chr19:8305314..8305355,-	0	-	chr19	8305371	8305382	109	13.1837	-
chr19	8305371	8305382	antisense__NA__chr19:8305314..8305355,-	0	-	chr19	8305371	8305382	110	12.4694	-
chr19	8305371	8305383	antisense__NA__chr19:8305314..8305355,-	0	-	chr19	8305371	8305383	114	3.51724	-
chr19	8305372	8305382	antisense__NA__chr19:8305314..8305355,-	0	-	chr19	8305372	8305382	108	9.97581	-
chr19	8305372	8305382	antisense__NA__chr19:8305314..8305355,-	0	-	chr19	8305372	8305382	109	13.9146	-
chr19	8305372	8305382	antisense__NA__chr19:8305314..8305355,-	0	-	chr19	8305372	8305382	110	13.8163	-
chr19	8305372	8305382	antisense__NA__chr19:8305314..8305355,-	0	-	chr19	8305372	8305382	110	14.3485	+
chr19	8305372	8305382	antisense__NA__chr19:8305314..8305355,-	0	-	chr19	8305372	8305382	110	14.3846	-
chr19	8305372	8305382	antisense__NA__chr19:8305314..8305355,-	0	-	chr19	8305372	8305382	110	15.2885	-
chr19	8305372	8305382	antisense__NA__chr19:8305314..8305355,-	0	-	chr19	8305372	8305382	110	15.6538	-
chr19	8305372	8305382	antisense__NA__chr19:8305314..8305355,-	0	-	chr19	8305372	8305382	111	14.2143	-
chr19	8305372	8305382	antisense__NA__chr19:8305314..8305355,-	0	-	chr19	8305372	8305382	112	11.4098	-
chr19	8305372	8305382	antisense__NA__chr19:8305314..8305355,-	0	-	chr19	8305372	8305382	112	12.8846	-
chr19	8305372	8305382	antisense__NA__chr19:8305314..8305355,-	0	-	chr19	8305372	8305382	112	13.2879	-
chr19	8305372	8305382	antisense__NA__chr19:8305314..8305355,-	0	-	chr19	8305372	8305382	114	11.6909	-
chr19	8305372	8305382	antisense__NA__chr19:8305314..8305355,-	0	-	chr19	8305372	8305382	114	12.8966	+
chr19	8305372	8305382	antisense__NA__chr19:8305314..8305355,-	0	-	chr19	8305372	8305382	114	9.6993	-
chr19	8305372	8305383	antisense__NA__chr19:8305314..8305355,-	0	-	chr19	8305372	8305383	110	11.3673	+
chr19	8305373	8305381	antisense__NA__chr19:8305314..8305355,-	0	-	chr19	8305373	8305381	110	12.6885	-
chr19	8305373	8305381	antisense__NA__chr19:8305314..8305355,-	0	-	chr19	8305373	8305381	110	14.3443	-
chr19	8305373	8305383	antisense__NA__chr19:8305314..8305355,-	0	-	chr19	8305373	8305383	110	11.0656	-
chr19	8305374	8305382	antisense__NA__chr19:8305314..8305355,-	0	-	chr19	8305374	8305382	112	12.3607	-
chr19	8305378	8305389	antisense__NA__chr19:8305314..8305355,-	0	-	chr19	8305378	8305389	63	13.1552	-
chr19	8305378	8305389	antisense__NA__chr19:8305314..8305355,-	0	-	chr19	8305378	8305389	64	14.1897	-
chr19	8305382	8305396	antisense__NA__chr19:8305314..8305355,-	0	-	chr19	8305382	8305396	52	8.03061	-
chr19	8305407	8305416	antisense__NA__chr19:8305314..8305355,-	0	-	chr19	8305407	8305417	109	11.5488	+
chr19	8305407	8305416	antisense__NA__chr19:8305314..8305355,-	0	-	chr19	8305407	8305417	82	11.7561	-
chr19	8305407	8305416	antisense__NA__chr19:8305314..8305355,-	0	-	chr19	8305407	8305418	109	12.9184	+
chr19	8305407	8305416	antisense__NA__chr19:8305314..8305355,-	0	-	chr19	8305407	8305418	110	13.898	+
chr19	8305409	8305416	antisense__NA__chr19:8305314..8305355,-	0	-	chr19	8305409	8305422	13	13.3469	-
chr19	8305413	8305416	antisense__NA__chr19:8305314..8305355,-	0	-	chr19	8305413	8305425	59	16.2449	-
chr19	8373190	8373205	protein_coding__p1@CD320__chr19:8373173..8373263,-::	0	-	chr19	8373190	8373205	32	9.25862	+
chr19	8373190	8373206	protein_coding__p1@CD320__chr19:8373173..8373263,-::	0	-	chr19	8373190	8373206	32	10.5455	+
chr19	8373192	8373203	protein_coding__p1@CD320__chr19:8373173..8373263,-::	0	-	chr19	8373192	8373203	33	12.3793	+
chr19	8373194	8373209	protein_coding__p1@CD320__chr19:8373173..8373263,-::	0	-	chr19	8373194	8373209	35	12.5246	+
chr19	8373195	8373205	protein_coding__p1@CD320__chr19:8373173..8373263,-::	0	-	chr19	8373195	8373205	108	10.0161	-
chr19	8373195	8373205	protein_coding__p1@CD320__chr19:8373173..8373263,-::	0	-	chr19	8373195	8373205	114	10.7762	+
chr19	8373204	8373214	protein_coding__p1@CD320__chr19:8373173..8373263,-::	0	-	chr19	8373204	8373214	74	8.96364	+
chr19	8373227	8373238	protein_coding__p1@CD320__chr19:8373173..8373263,-::	0	-	chr19	8373227	8373238	61	18.2727	-
chr19	8373228	8373239	protein_coding__p1@CD320__chr19:8373173..8373263,-::	0	-	chr19	8373228	8373239	61	15.7818	+
chr19	8373229	8373239	protein_coding__p1@CD320__chr19:8373173..8373263,-::	0	-	chr19	8373229	8373239	108	9.87903	-
chr19	8373229	8373239	protein_coding__p1@CD320__chr19:8373173..8373263,-::	0	-	chr19	8373229	8373239	114	10.7552	+
chr19	8373230	8373246	protein_coding__p1@CD320__chr19:8373173..8373263,-::	0	-	chr19	8373230	8373246	32	10.8182	+
chr19	8373232	8373243	protein_coding__p1@CD320__chr19:8373173..8373263,-::	0	-	chr19	8373232	8373243	33	12.1207	+
chr19	8373232	8373244	protein_coding__p1@CD320__chr19:8373173..8373263,-::	0	-	chr19	8373232	8373244	60	10.4394	-
chr19	8373233	8373244	protein_coding__p1@CD320__chr19:8373173..8373263,-::	0	-	chr19	8373233	8373244	61	18.0545	-
chr19	8373234	8373245	protein_coding__p1@CD320__chr19:8373173..8373263,-::	0	-	chr19	8373234	8373245	61	15.5636	+
chr19	8373235	8373245	protein_coding__p1@CD320__chr19:8373173..8373263,-::	0	-	chr19	8373235	8373245	108	10.0081	-
chr19	8373235	8373245	protein_coding__p1@CD320__chr19:8373173..8373263,-::	0	-	chr19	8373235	8373245	114	10.9021	+
chr19	8373245	8373260	protein_coding__p1@CD320__chr19:8373173..8373263,-::	0	-	chr19	8373245	8373260	37	17.4828	-
chr19	8373246	8373261	protein_coding__p1@CD320__chr19:8373173..8373263,-::	0	-	chr19	8373246	8373261	35	13.4262	-
chr19	8373246	8373263	protein_coding__p1@CD320__chr19:8373173..8373263,-::	0	-	chr19	8373246	8373263	35	11.9818	-
chr19	8373247	8373261	protein_coding__p1@CD320__chr19:8373173..8373263,-::	0	-	chr19	8373247	8373261	35	10.7241	-
chr19	8373248	8373260	protein_coding__p1@CD320__chr19:8373173..8373263,-::	0	-	chr19	8373248	8373260	35	11.9474	-
chr19	8373249	8373260	protein_coding__p1@CD320__chr19:8373173..8373263,-::	0	-	chr19	8373249	8373260	35	12.3103	-
chr19	8373249	8373260	protein_coding__p1@CD320__chr19:8373173..8373263,-::	0	-	chr19	8373249	8373260	35	13.5691	-
chr19	8373249	8373260	protein_coding__p1@CD320__chr19:8373173..8373263,-::	0	-	chr19	8373249	8373260	37	15.9423	-
chr19	8373250	8373260	protein_coding__p1@CD320__chr19:8373173..8373263,-::	0	-	chr19	8373250	8373260	34	17	-
chr19	8373250	8373260	protein_coding__p1@CD320__chr19:8373173..8373263,-::	0	-	chr19	8373250	8373260	35	16.1837	+
chr19	8373250	8373261	protein_coding__p1@CD320__chr19:8373173..8373263,-::	0	-	chr19	8373250	8373261	34	12.3485	-
chr19	8386229	8386241	div_pc__p1@NDUFA7__chr19:8386238..8386283,-::	0	-	chr19	8386229	8386241	60	12.5758	-
chr19	8386233	8386252	div_pc__p1@NDUFA7__chr19:8386238..8386283,-::	0	-	chr19	8386233	8386252	58	10.0656	-
chr19	8386234	8386246	div_pc__p1@NDUFA7__chr19:8386238..8386283,-::	0	-	chr19	8386234	8386246	119	14.3077	-
chr19	8386241	8386262	div_pc__p1@NDUFA7__chr19:8386238..8386283,-::	0	-	chr19	8386241	8386262	31	4.37755	-
chr19	8386243	8386255	div_pc__p1@NDUFA7__chr19:8386238..8386283,-::	0	-	chr19	8386243	8386255	60	10.7121	+
chr19	8386263	8386274	div_pc__p1@NDUFA7__chr19:8386238..8386283,-::	0	-	chr19	8386263	8386274	61	11.6909	-
chr19	8386271	8386285	div_pc__p1@NDUFA7__chr19:8386238..8386283,-::	0	-	chr19	8386271	8386285	179	7.02857	+
chr19	8386271	8386285	div_pc__p1@NDUFA7__chr19:8386238..8386283,-::	0	-	chr19	8386271	8386285	180	8.31818	+
chr19	8386271	8386285	div_pc__p1@NDUFA7__chr19:8386238..8386283,-::	0	-	chr19	8386271	8386285	84	12.8429	-
chr19	8386272	8386280	div_pc__p1@NDUFA7__chr19:8386238..8386283,-::	0	-	chr19	8386272	8386280	174	12.3443	+
chr19	8386272	8386286	div_pc__p1@NDUFA7__chr19:8386238..8386283,-::	0	-	chr19	8386272	8386286	84	11.3269	-
chr19	8386273	8386281	div_pc__p1@NDUFA7__chr19:8386238..8386283,-::	0	-	chr19	8386273	8386281	85	11.2459	+
chr19	8386274	8386282	div_pc__p1@NDUFA7__chr19:8386238..8386283,-::	0	-	chr19	8386274	8386282	89	11.5676	+
chr19	8386294	8386305	div_pc__p1@NDUFA7__chr19:8386238..8386283,-::	0	-	chr19	8386294	8386305	145	15.5918	+
chr19	8386294	8386305	div_pc__p1@NDUFA7__chr19:8386238..8386283,-::	0	-	chr19	8386294	8386305	146	11.1636	+
chr19	8386294	8386308	div_pc__p1@NDUFA7__chr19:8386238..8386283,-::	0	-	chr19	8386294	8386308	145	13.0345	+
chr19	8386299	8386305	div_pc__p1@RPS28__chr19:8386371..8386384,+::	0	+	chr19	8386294	8386305	145	15.5918	+
chr19	8386299	8386305	div_pc__p1@RPS28__chr19:8386371..8386384,+::	0	+	chr19	8386294	8386305	146	11.1636	+
chr19	8386299	8386308	div_pc__p1@RPS28__chr19:8386371..8386384,+::	0	+	chr19	8386294	8386308	145	13.0345	+
chr19	8386313	8386328	div_pc__p1@NDUFA7__chr19:8386238..8386283,-::	0	-	chr19	8386313	8386328	108	16.8333	-
chr19	8386313	8386328	div_pc__p1@RPS28__chr19:8386371..8386384,+::	0	+	chr19	8386313	8386328	108	16.8333	-
chr19	8386316	8386331	div_pc__p1@NDUFA7__chr19:8386238..8386283,-::	0	-	chr19	8386316	8386331	108	11.5455	+
chr19	8386316	8386331	div_pc__p1@RPS28__chr19:8386371..8386384,+::	0	+	chr19	8386316	8386331	108	11.5455	+
chr19	8386326	8386339	div_pc__p1@NDUFA7__chr19:8386238..8386283,-::	0	-	chr19	8386326	8386342	32	11.7636	-
chr19	8386326	8386342	div_pc__p1@RPS28__chr19:8386371..8386384,+::	0	+	chr19	8386326	8386342	32	11.7636	-
chr19	8386327	8386339	div_pc__p1@NDUFA7__chr19:8386238..8386283,-::	0	-	chr19	8386327	8386342	32	10.4655	-
chr19	8386327	8386342	div_pc__p1@RPS28__chr19:8386371..8386384,+::	0	+	chr19	8386327	8386342	32	10.4655	-
chr19	8386328	8386339	div_pc__p1@NDUFA7__chr19:8386238..8386283,-::	0	-	chr19	8386328	8386343	37	14.7241	-
chr19	8386328	8386343	div_pc__p1@RPS28__chr19:8386371..8386384,+::	0	+	chr19	8386328	8386343	37	14.7241	-
chr19	8386329	8386339	div_pc__p1@NDUFA7__chr19:8386238..8386283,-::	0	-	chr19	8386329	8386340	33	11.7069	-
chr19	8386329	8386339	div_pc__p1@NDUFA7__chr19:8386238..8386283,-::	0	-	chr19	8386329	8386343	38	16.3846	-
chr19	8386329	8386339	div_pc__p1@NDUFA7__chr19:8386238..8386283,-::	0	-	chr19	8386329	8386346	35	11.8182	-
chr19	8386329	8386340	div_pc__p1@RPS28__chr19:8386371..8386384,+::	0	+	chr19	8386329	8386340	33	11.7069	-
chr19	8386329	8386343	div_pc__p1@RPS28__chr19:8386371..8386384,+::	0	+	chr19	8386329	8386343	38	16.3846	-
chr19	8386329	8386346	div_pc__p1@RPS28__chr19:8386371..8386384,+::	0	+	chr19	8386329	8386346	35	11.8182	-
chr19	8386331	8386339	div_pc__p1@NDUFA7__chr19:8386238..8386283,-::	0	-	chr19	8386331	8386343	35	14.2237	-
chr19	8386331	8386343	div_pc__p1@RPS28__chr19:8386371..8386384,+::	0	+	chr19	8386331	8386343	35	14.2237	-
chr19	8386332	8386339	div_pc__p1@NDUFA7__chr19:8386238..8386283,-::	0	-	chr19	8386332	8386343	35	12.0569	-
chr19	8386332	8386343	div_pc__p1@RPS28__chr19:8386371..8386384,+::	0	+	chr19	8386332	8386343	35	12.0569	-
chr19	8386340	8386353	div_pc__p1@RPS28__chr19:8386371..8386384,+::	0	+	chr19	8386340	8386353	126	10.7636	+
chr19	8386340	8386353	div_pc__p1@RPS28__chr19:8386371..8386384,+::	0	+	chr19	8386340	8386353	126	6.60656	+
chr19	8386370	8386381	div_pc__p1@RPS28__chr19:8386371..8386384,+::	0	+	chr19	8386370	8386381	110	10.551	-
chr19	8386370	8386382	div_pc__p1@RPS28__chr19:8386371..8386384,+::	0	+	chr19	8386370	8386382	114	2.43103	+
chr19	8386371	8386379	div_pc__p1@RPS28__chr19:8386371..8386384,+::	0	+	chr19	8386371	8386379	112	12.3607	+
chr19	8386371	8386381	div_pc__p1@RPS28__chr19:8386371..8386384,+::	0	+	chr19	8386371	8386381	108	9.97581	-
chr19	8386371	8386381	div_pc__p1@RPS28__chr19:8386371..8386384,+::	0	+	chr19	8386371	8386381	109	13.9146	+
chr19	8386371	8386381	div_pc__p1@RPS28__chr19:8386371..8386384,+::	0	+	chr19	8386371	8386381	110	13.8163	+
chr19	8386371	8386381	div_pc__p1@RPS28__chr19:8386371..8386384,+::	0	+	chr19	8386371	8386381	110	14.3485	-
chr19	8386371	8386381	div_pc__p1@RPS28__chr19:8386371..8386384,+::	0	+	chr19	8386371	8386381	110	14.3846	+
chr19	8386371	8386381	div_pc__p1@RPS28__chr19:8386371..8386384,+::	0	+	chr19	8386371	8386381	110	15.2885	+
chr19	8386371	8386381	div_pc__p1@RPS28__chr19:8386371..8386384,+::	0	+	chr19	8386371	8386381	110	15.6538	+
chr19	8386371	8386381	div_pc__p1@RPS28__chr19:8386371..8386384,+::	0	+	chr19	8386371	8386381	111	14.2143	+
chr19	8386371	8386381	div_pc__p1@RPS28__chr19:8386371..8386384,+::	0	+	chr19	8386371	8386381	112	11.4098	+
chr19	8386371	8386381	div_pc__p1@RPS28__chr19:8386371..8386384,+::	0	+	chr19	8386371	8386381	112	12.8846	+
chr19	8386371	8386381	div_pc__p1@RPS28__chr19:8386371..8386384,+::	0	+	chr19	8386371	8386381	112	13.2879	+
chr19	8386371	8386381	div_pc__p1@RPS28__chr19:8386371..8386384,+::	0	+	chr19	8386371	8386381	114	11.6909	+
chr19	8386371	8386381	div_pc__p1@RPS28__chr19:8386371..8386384,+::	0	+	chr19	8386371	8386381	114	12.8966	-
chr19	8386371	8386381	div_pc__p1@RPS28__chr19:8386371..8386384,+::	0	+	chr19	8386371	8386381	114	9.6993	+
chr19	8386371	8386382	div_pc__p1@RPS28__chr19:8386371..8386384,+::	0	+	chr19	8386371	8386382	109	14.3061	+
chr19	8386371	8386382	div_pc__p1@RPS28__chr19:8386371..8386384,+::	0	+	chr19	8386371	8386382	110	13.5306	+
chr19	8386372	8386380	div_pc__p1@RPS28__chr19:8386371..8386384,+::	0	+	chr19	8386372	8386380	110	12.6885	+
chr19	8386372	8386380	div_pc__p1@RPS28__chr19:8386371..8386384,+::	0	+	chr19	8386372	8386380	110	14.3443	+
chr19	8386372	8386382	div_pc__p1@RPS28__chr19:8386371..8386384,+::	0	+	chr19	8386372	8386382	110	12.4082	-
chr19	8386372	8386382	div_pc__p1@RPS28__chr19:8386371..8386384,+::	0	+	chr19	8386372	8386382	110	14.9836	-
chr19	8386375	8386386	div_pc__p1@RPS28__chr19:8386371..8386384,+::	0	+	chr19	8386375	8386386	170	5.12245	+
chr19	8386393	8386408	div_pc__p1@RPS28__chr19:8386371..8386384,+::	0	+	chr19	8386393	8386408	32	9.05172	+
chr19	8386395	8386406	div_pc__p1@RPS28__chr19:8386371..8386384,+::	0	+	chr19	8386395	8386406	33	9.06897	+
chr19	8386404	8386414	div_pc__p1@RPS28__chr19:8386371..8386384,+::	0	+	chr19	8386404	8386415	120	12.7121	+
chr19	8386405	8386414	div_pc__p1@RPS28__chr19:8386371..8386384,+::	0	+	chr19	8386405	8386417	119	13.0192	-
chr19	8386405	8386414	div_pc__p1@RPS28__chr19:8386371..8386384,+::	0	+	chr19	8386405	8386426	31	4.94898	+
chr1	98386551	98386559	protein_coding__p1@DPYD__chr1:98386543..98386597,-::	0	-	chr1	98386551	98386559	99	11.4231	+
chr1	98386551	98386559	protein_coding__p1@DPYD__chr1:98386543..98386597,-::	0	-	chr1	98386551	98386559	99	11.8033	+
chr1	98386592	98386603	protein_coding__p1@DPYD__chr1:98386543..98386597,-::	0	-	chr1	98386592	98386603	55	12.1091	-
chr1	98386594	98386605	protein_coding__p1@DPYD__chr1:98386543..98386597,-::	0	-	chr1	98386594	98386605	61	10.1455	+
chr1	98386598	98386614	protein_coding__p1@DPYD__chr1:98386543..98386597,-::	0	-	chr1	98386598	98386614	32	15.1273	-
chr1	98386599	98386610	protein_coding__p1@DPYD__chr1:98386543..98386597,-::	0	-	chr1	98386599	98386610	61	10.6909	-
chr1	98386599	98386614	protein_coding__p1@DPYD__chr1:98386543..98386597,-::	0	-	chr1	98386599	98386614	32	18.5517	-
chr1	98386600	98386611	protein_coding__p1@DPYD__chr1:98386543..98386597,-::	0	-	chr1	98386600	98386611	63	10.1034	+
chr1	98386600	98386615	protein_coding__p1@DPYD__chr1:98386543..98386597,-::	0	-	chr1	98386600	98386615	37	18.1897	-
chr1	98386601	98386612	protein_coding__p1@DPYD__chr1:98386543..98386597,-::	0	-	chr1	98386601	98386612	33	14.3276	-
chr1	98386601	98386615	protein_coding__p1@DPYD__chr1:98386543..98386597,-::	0	-	chr1	98386601	98386615	38	18.8654	-
chr1	98386601	98386618	protein_coding__p1@DPYD__chr1:98386543..98386597,-::	0	-	chr1	98386601	98386618	35	6.94545	-
chr1	98386602	98386616	protein_coding__p1@DPYD__chr1:98386543..98386597,-::	0	-	chr1	98386602	98386616	35	10.0345	-
chr1	98386604	98386615	protein_coding__p1@DPYD__chr1:98386543..98386597,-::	0	-	chr1	98386604	98386615	35	12.7931	-
chr1	98386604	98386615	protein_coding__p1@DPYD__chr1:98386543..98386597,-::	0	-	chr1	98386604	98386615	37	17.0769	-
chr1	98386605	98386615	protein_coding__p1@DPYD__chr1:98386543..98386597,-::	0	-	chr1	98386605	98386615	34	13.8163	-
chr1	98386611	98386622	protein_coding__p1@DPYD__chr1:98386543..98386597,-::	0	-	chr1	98386611	98386622	61	12.5636	+
chr1	98386622	98386633	protein_coding__p1@DPYD__chr1:98386543..98386597,-::	0	-	chr1	98386622	98386633	63	10.8966	+
chr1	98386624	98386636	protein_coding__p1@DPYD__chr1:98386543..98386597,-::	0	-	chr1	98386624	98386641	35	3.18182	+
chr1	98386625	98386636	protein_coding__p1@DPYD__chr1:98386543..98386597,-::	0	-	chr1	98386625	98386643	36	7.48276	+
chr1	98386626	98386636	protein_coding__p1@DPYD__chr1:98386543..98386597,-::	0	-	chr1	98386626	98386641	35	8.09836	+
chr1	98386627	98386636	protein_coding__p1@DPYD__chr1:98386543..98386597,-::	0	-	chr1	98386627	98386638	35	13.7073	+
chr1	98386627	98386636	protein_coding__p1@DPYD__chr1:98386543..98386597,-::	0	-	chr1	98386627	98386638	35	14.2931	+
chr1	98386628	98386636	protein_coding__p1@DPYD__chr1:98386543..98386597,-::	0	-	chr1	98386628	98386643	32	5.22414	+
chr1	98386631	98386636	protein_coding__p1@DPYD__chr1:98386543..98386597,-::	0	-	chr1	98386631	98386642	55	11.0909	+
chr1	98386631	98386636	protein_coding__p1@DPYD__chr1:98386543..98386597,-::	0	-	chr1	98386631	98386643	55	10.7818	-
chr1	98386631	98386636	protein_coding__p1@DPYD__chr1:98386543..98386597,-::	0	-	chr1	98386631	98386643	55	11.1122	+
chr1	98386632	98386636	protein_coding__p1@DPYD__chr1:98386543..98386597,-::	0	-	chr1	98386632	98386644	55	11.3367	-
chr1	98386632	98386636	protein_coding__p1@DPYD__chr1:98386543..98386597,-::	0	-	chr1	98386632	98386644	55	11.6	+
chr1	98386633	98386636	protein_coding__p1@DPYD__chr1:98386543..98386597,-::	0	-	chr1	98386633	98386648	37	16.0172	-
chr1	98386634	98386636	protein_coding__p1@DPYD__chr1:98386543..98386597,-::	0	-	chr1	98386634	98386651	35	5.98182	-
chr1	98403692	98403702	Enhancer__chr1:98403373-98403764	0	+	chr1	98403692	98403702	201	10.04	-
chr1	98403694	98403705	Enhancer__chr1:98403373-98403764	0	+	chr1	98403694	98403705	170	13.6727	+
chr1	98403694	98403705	Enhancer__chr1:98403373-98403764	0	+	chr1	98403694	98403705	170	13.6939	+
chr1	98403695	98403706	Enhancer__chr1:98403373-98403764	0	+	chr1	98403695	98403706	170	12.9818	-
chr1	98403695	98403706	Enhancer__chr1:98403373-98403764	0	+	chr1	98403695	98403706	170	14.234	-
chr1	98403695	98403706	Enhancer__chr1:98403373-98403764	0	+	chr1	98403695	98403706	170	14.4468	-
chr1	98403695	98403706	Enhancer__chr1:98403373-98403764	0	+	chr1	98403695	98403706	170	16.449	-
chr1	98403696	98403705	Enhancer__chr1:98403373-98403764	0	+	chr1	98403696	98403705	170	16.6034	-
chr1	98403696	98403707	Enhancer__chr1:98403373-98403764	0	+	chr1	98403696	98403707	170	13.7455	-
chr1	98403696	98403707	Enhancer__chr1:98403373-98403764	0	+	chr1	98403696	98403707	170	14.1837	-
chr1	98403700	98403716	Enhancer__chr1:98403373-98403764	0	+	chr1	98403700	98403716	196	6.47273	-
chr1	98403718	98403734	Enhancer__chr1:98403373-98403764	0	+	chr1	98403718	98403734	73	3.32759	+
chr1	98403721	98403733	Enhancer__chr1:98403373-98403764	0	+	chr1	98403721	98403733	189	14.5918	+
chr1	98403745	98403757	Enhancer__chr1:98403373-98403764	0	+	chr1	98403745	98403757	198	12.9565	+
chr1	98403751	98403765	Enhancer__chr1:98403373-98403764	0	+	chr1	98403751	98403765	142	12.2097	-
chr1	98403769	98403780	Enhancer__chr1:98403373-98403764	0	+	chr1	98403769	98403780	175	12.4082	-
chr1	98404857	98404876	intergenic__NA__chr1:98404875..98404876,-::	0	-	chr1	98404857	98404876	24	10.0484	+
chr1	98404859	98404874	intergenic__NA__chr1:98404875..98404876,-::	0	-	chr1	98404859	98404874	48	10.4143	-
chr1	98404859	98404874	intergenic__NA__chr1:98404875..98404876,-::	0	-	chr1	98404859	98404874	48	12.6	-
chr1	98404860	98404874	intergenic__NA__chr1:98404875..98404876,-::	0	-	chr1	98404860	98404874	48	8.65957	-
chr1	98404872	98404883	intergenic__NA__chr1:98404875..98404876,-::	0	-	chr1	98404872	98404883	170	9.85455	+
chr1	98404916	98404929	intergenic__NA__chr1:98404875..98404876,-::	0	-	chr1	98404916	98404929	46	6.83673	-
chr1	98404916	98404929	intergenic__NA__chr1:98404875..98404876,-::	0	-	chr1	98404916	98404929	46	9.93939	-
chr1	98404918	98404928	intergenic__NA__chr1:98404875..98404876,-::	0	-	chr1	98404918	98404928	132	9.91837	+
chr1	98404928	98404944	intergenic__NA__chr1:98404875..98404876,-::	0	-	chr1	98404928	98404944	3	0.534483	+
chr1	98404929	98404945	intergenic__NA__chr1:98404875..98404876,-::	0	-	chr1	98404929	98404945	3	4.34694	+
chr1	98404929	98404947	intergenic__NA__chr1:98404875..98404876,-::	0	-	chr1	98404929	98404947	5	-11.1515	+
chr1	98404949	98404956	intergenic__NA__chr1:98404875..98404876,-::	0	-	chr1	98404949	98404959	74	9.43636	+
chr19	8408122	8408139	protein_coding__p1@KANK3__chr19:8408139..8408153,-::	0	-	chr19	8408122	8408139	35	2.8	+
chr19	8408124	8408140	protein_coding__p1@KANK3__chr19:8408139..8408153,-::	0	-	chr19	8408124	8408140	32	9.83636	+
chr19	8408126	8408137	protein_coding__p1@KANK3__chr19:8408139..8408153,-::	0	-	chr19	8408126	8408137	33	9.03448	+
chr19	8408128	8408139	protein_coding__p1@KANK3__chr19:8408139..8408153,-::	0	-	chr19	8408128	8408139	44	12.551	-
chr19	8408129	8408139	protein_coding__p1@KANK3__chr19:8408139..8408153,-::	0	-	chr19	8408129	8408139	44	12.082	-
chr19	8408140	8408154	protein_coding__p1@KANK3__chr19:8408139..8408153,-::	0	-	chr19	8408140	8408154	35	13.3966	+
chr19	8408141	8408152	protein_coding__p1@KANK3__chr19:8408139..8408153,-::	0	-	chr19	8408141	8408152	35	12.3103	+
chr19	8408141	8408155	protein_coding__p1@KANK3__chr19:8408139..8408153,-::	0	-	chr19	8408141	8408155	38	14.8846	+
chr19	8408141	8408156	protein_coding__p1@KANK3__chr19:8408139..8408153,-::	0	-	chr19	8408141	8408156	37	14.8276	+
chr19	8408142	8408157	protein_coding__p1@KANK3__chr19:8408139..8408153,-::	0	-	chr19	8408142	8408157	32	9.87931	+
chr19	8408142	8408158	protein_coding__p1@KANK3__chr19:8408139..8408153,-::	0	-	chr19	8408142	8408158	32	10.0545	+
chr19	8408144	8408155	protein_coding__p1@KANK3__chr19:8408139..8408153,-::	0	-	chr19	8408144	8408155	33	9.48276	+
chr19	8408169	8408184	protein_coding__p1@KANK3__chr19:8408139..8408153,-::	0	-	chr19	8408169	8408184	15	9.34483	+
chr19	8408194	8408205	protein_coding__p1@KANK3__chr19:8408139..8408153,-::	0	-	chr19	8408194	8408205	33	11.0862	+
chr19	8408194	8408208	protein_coding__p1@KANK3__chr19:8408139..8408153,-::	0	-	chr19	8408194	8408208	84	9.92308	+
chr19	8408203	8408221	protein_coding__p1@KANK3__chr19:8408139..8408153,-::	0	-	chr19	8408203	8408221	184	14.8902	-
chr1	98409085	98409089	Enhancer__chr1:98408796-98409171	0	+	chr1	98409074	98409089	184	13.8846	+
chr1	98409085	98409095	Enhancer__chr1:98408796-98409171	0	+	chr1	98409077	98409095	184	13.1707	-
chr1	98409106	98409123	Enhancer__chr1:98408796-98409171	0	+	chr1	98409106	98409123	11	0.939394	-
chr1	98409107	98409122	Enhancer__chr1:98408796-98409171	0	+	chr1	98409107	98409122	12	10.1154	+
chr1	98409131	98409138	Enhancer__chr1:98408796-98409171	0	+	chr1	98409131	98409138	22	12.8571	+
chr1	98409144	98409157	Enhancer__chr1:98408796-98409171	0	+	chr1	98409144	98409157	126	8.8	+
chr1	98409147	98409165	Enhancer__chr1:98408796-98409171	0	+	chr1	98409147	98409165	143	7.78899	-
chr1	98409152	98409166	Enhancer__chr1:98408796-98409171	0	+	chr1	98409152	98409166	142	11.4839	-
chr1	98409182	98409194	Enhancer__chr1:98408796-98409171	0	+	chr1	98409182	98409194	55	13.7551	+
chr1	98409182	98409194	Enhancer__chr1:98408796-98409171	0	+	chr1	98409182	98409194	55	13.9273	+
chr19	840918	840919	protein_coding__p1@PRTN3__chr19:840991..841006,+::	0	+	chr19	840905	840919	133	13.6909	+
chr19	840918	840919	protein_coding__p1@PRTN3__chr19:840991..841006,+::	0	+	chr19	840907	840919	135	11.377	+
chr19	840918	840919	protein_coding__p1@PRTN3__chr19:840991..841006,+::	0	+	chr19	840907	840919	135	8.38182	+
chr19	840918	840919	protein_coding__p1@PRTN3__chr19:840991..841006,+::	0	+	chr19	840907	840919	135	9.54098	+
chr19	840918	840919	protein_coding__p1@PRTN3__chr19:840991..841006,+::	0	+	chr19	840908	840919	135	12.3818	+
chr19	840918	840919	protein_coding__p1@PRTN3__chr19:840991..841006,+::	0	+	chr19	840909	840919	135	13.2308	+
chr19	840918	840920	protein_coding__p1@PRTN3__chr19:840991..841006,+::	0	+	chr19	840907	840920	135	11.2586	+
chr19	840918	840920	protein_coding__p1@PRTN3__chr19:840991..841006,+::	0	+	chr19	840909	840920	135	12.3455	-
chr19	840918	840921	protein_coding__p1@PRTN3__chr19:840991..841006,+::	0	+	chr19	840910	840921	135	11.3279	+
chr19	840928	840937	protein_coding__p1@PRTN3__chr19:840991..841006,+::	0	+	chr19	840928	840937	26	11.1636	-
chr19	840987	841004	protein_coding__p1@PRTN3__chr19:840991..841006,+::	0	+	chr19	840987	841004	75	5.60345	-
chr19	840989	841005	protein_coding__p1@PRTN3__chr19:840991..841006,+::	0	+	chr19	840989	841005	3	-2.89796	-
chr19	840990	841005	protein_coding__p1@PRTN3__chr19:840991..841006,+::	0	+	chr19	840990	841005	8	12.0192	-
chr1	98414717	98414728	Enhancer__chr1:98414430-98414798	0	+	chr1	98414713	98414728	162	3.84483	+
chr1	98414719	98414733	Enhancer__chr1:98414430-98414798	0	+	chr1	98414719	98414733	199	10.0577	-
chr1	98414719	98414733	Enhancer__chr1:98414430-98414798	0	+	chr1	98414719	98414733	199	11.2931	-
chr1	98414719	98414733	Enhancer__chr1:98414430-98414798	0	+	chr1	98414719	98414733	199	11.8989	-
chr1	98414723	98414736	Enhancer__chr1:98414430-98414798	0	+	chr1	98414723	98414736	196	10.619	-
chr1	98414724	98414735	Enhancer__chr1:98414430-98414798	0	+	chr1	98414724	98414735	196	11.5658	-
chr1	98414757	98414769	Enhancer__chr1:98414430-98414798	0	+	chr1	98414757	98414769	198	10.9022	+
chr1	98414769	98414783	Enhancer__chr1:98414430-98414798	0	+	chr1	98414769	98414783	133	2.65455	-
chr1	98414776	98414789	Enhancer__chr1:98414430-98414798	0	+	chr1	98414776	98414789	209	12.3448	+
chr1	98414807	98414822	Enhancer__chr1:98414430-98414798	0	+	chr1	98414807	98414822	197	11.2373	-
chr1	98426001	98426017	Enhancer__chr1:98425688-98426065	0	+	chr1	98426001	98426017	196	10.2441	-
chr1	98426005	98426019	Enhancer__chr1:98425688-98426065	0	+	chr1	98426005	98426019	142	8.96774	+
chr1	98426023	98426038	Enhancer__chr1:98425688-98426065	0	+	chr1	98426023	98426038	160	-11.5286	+
chr1	98426023	98426038	Enhancer__chr1:98425688-98426065	0	+	chr1	98426023	98426038	160	6.44898	+
chr1	98426046	98426057	Enhancer__chr1:98425688-98426065	0	+	chr1	98426046	98426057	175	13.1837	-
chr19	8428113	8428122	protein_coding__NA__chr19:8428178..8428189,+::	0	+	chr19	8428113	8428122	168	11.3065	+
chr19	8428126	8428137	protein_coding__NA__chr19:8428178..8428189,+::	0	+	chr19	8428126	8428137	195	11.2097	+
chr19	8428132	8428145	protein_coding__NA__chr19:8428178..8428189,+::	0	+	chr19	8428132	8428145	103	13	-
chr19	8428135	8428145	protein_coding__NA__chr19:8428178..8428189,+::	0	+	chr19	8428135	8428145	103	11.2143	+
chr19	8428135	8428145	protein_coding__NA__chr19:8428178..8428189,+::	0	+	chr19	8428135	8428145	103	15.4483	+
chr19	8428135	8428145	protein_coding__NA__chr19:8428178..8428189,+::	0	+	chr19	8428135	8428145	104	11.102	-
chr19	8428135	8428145	protein_coding__NA__chr19:8428178..8428189,+::	0	+	chr19	8428135	8428145	104	11.2692	+
chr19	8428135	8428146	protein_coding__NA__chr19:8428178..8428189,+::	0	+	chr19	8428135	8428146	103	13.102	+
chr19	8428135	8428146	protein_coding__NA__chr19:8428178..8428189,+::	0	+	chr19	8428135	8428146	103	13.3673	+
chr19	8428144	8428152	protein_coding__NA__chr19:8428178..8428189,+::	0	+	chr19	8428144	8428152	174	11.5246	+
chr19	8428156	8428168	protein_coding__NA__chr19:8428178..8428189,+::	0	+	chr19	8428156	8428168	66	7.46341	-
chr19	8428206	8428216	protein_coding__NA__chr19:8428178..8428189,+::	0	+	chr19	8428206	8428216	13	13.3596	+
chr19	8428207	8428217	protein_coding__NA__chr19:8428178..8428189,+::	0	+	chr19	8428207	8428217	14	10.3878	+
chr19	8428207	8428218	protein_coding__NA__chr19:8428178..8428189,+::	0	+	chr19	8428207	8428220	13	12.0816	+
chr19	8428209	8428217	protein_coding__NA__chr19:8428178..8428189,+::	0	+	chr19	8428209	8428217	20	12.3131	+
chr1	98434215	98434229	intergenic__NA__chr1:98434192..98434193,-::	0	-	chr1	98434215	98434229	196	10.8976	+
chr1	98434215	98434231	intergenic__NA__chr1:98434192..98434193,-::	0	-	chr1	98434215	98434231	196	11.9921	+
chr1	98434215	98434231	intergenic__NA__chr1:98434192..98434193,-::	0	-	chr1	98434215	98434231	196	12.0545	+
chr1	98434227	98434239	intergenic__NA__chr1:98434192..98434193,-::	0	-	chr1	98434227	98434239	214	8.87097	+
chr1	98434227	98434242	intergenic__NA__chr1:98434192..98434193,-::	0	-	chr1	98434227	98434242	214	8.82258	+
chr1	98434249	98434260	intergenic__NA__chr1:98434192..98434193,-::	0	-	chr1	98434249	98434260	200	12.4894	-
chr1	98434249	98434260	intergenic__NA__chr1:98434192..98434193,-::	0	-	chr1	98434249	98434260	200	12.7	-
chr1	98434249	98434260	intergenic__NA__chr1:98434192..98434193,-::	0	-	chr1	98434249	98434260	200	13.8955	-
chr1	98434265	98434273	intergenic__NA__chr1:98434192..98434193,-::	0	-	chr1	98434265	98434279	142	8	+
chr1	98434267	98434273	intergenic__NA__chr1:98434192..98434193,-::	0	-	chr1	98434267	98434279	214	8.3871	+
chr1	98434267	98434273	intergenic__NA__chr1:98434192..98434193,-::	0	-	chr1	98434267	98434282	214	10.8871	+
chr1	98437658	98437662	Enhancer__chr1:98437572-98437739	0	+	chr1	98437651	98437662	208	13.0962	+
chr1	98437694	98437712	Enhancer__chr1:98437572-98437739	0	+	chr1	98437694	98437712	184	9.20732	-
chr1	98437727	98437742	Enhancer__chr1:98437572-98437739	0	+	chr1	98437727	98437742	197	10.4746	-
chr1	98437745	98437756	Enhancer__chr1:98437572-98437739	0	+	chr1	98437745	98437756	71	11.8966	+
chr19	8454826	8454834	div_pc__NA__chr19:8454900..8454907,+	0	+	chr19	8454822	8454834	39	11.5172	-
chr19	8454836	8454851	div_pc__NA__chr19:8454900..8454907,+	0	+	chr19	8454836	8454851	12	11.1154	+
chr19	8454840	8454857	div_pc__NA__chr19:8454900..8454907,+	0	+	chr19	8454840	8454857	11	2.65152	-
chr19	8454841	8454851	div_pc__NA__chr19:8454900..8454907,+	0	+	chr19	8454841	8454851	108	10.3226	-
chr19	8454841	8454856	div_pc__NA__chr19:8454900..8454907,+	0	+	chr19	8454841	8454856	12	13.6538	-
chr19	8454850	8454864	div_pc__NA__chr19:8454900..8454907,+	0	+	chr19	8454850	8454864	6	14.9697	-
chr19	8454850	8454864	div_pc__NA__chr19:8454900..8454907,+	0	+	chr19	8454850	8454864	6	5.54545	-
chr19	8454850	8454864	div_pc__NA__chr19:8454900..8454907,+	0	+	chr19	8454850	8454864	6	6.74468	-
chr19	8454850	8454864	div_pc__NA__chr19:8454900..8454907,+	0	+	chr19	8454850	8454864	6	9.5	-
chr19	8454853	8454866	div_pc__NA__chr19:8454900..8454907,+	0	+	chr19	8454853	8454866	178	12.9796	+
chr19	8454854	8454868	div_pc__NA__chr19:8454900..8454907,+	0	+	chr19	8454854	8454868	179	20.5	-
chr19	8454854	8454868	div_pc__NA__chr19:8454900..8454907,+	0	+	chr19	8454854	8454868	180	17.7879	-
chr19	8454854	8454868	div_pc__NA__chr19:8454900..8454907,+	0	+	chr19	8454854	8454868	84	8.84286	+
chr19	8454855	8454865	div_pc__NA__chr19:8454900..8454907,+	0	+	chr19	8454855	8454865	86	14.623	+
chr19	8454855	8454867	div_pc__NA__chr19:8454900..8454907,+	0	+	chr19	8454855	8454867	179	18.0727	+
chr19	8454855	8454868	div_pc__NA__chr19:8454900..8454907,+	0	+	chr19	8454855	8454868	181	9	-
chr19	8454856	8454869	div_pc__NA__chr19:8454900..8454907,+	0	+	chr19	8454856	8454869	178	15.0204	-
chr19	8454857	8454865	div_pc__NA__chr19:8454900..8454907,+	0	+	chr19	8454857	8454865	89	13.5495	-
chr19	8454857	8454867	div_pc__NA__chr19:8454900..8454907,+	0	+	chr19	8454857	8454867	86	14.4754	-
chr19	8454859	8454867	div_pc__NA__chr19:8454900..8454907,+	0	+	chr19	8454859	8454867	174	14.3279	-
chr19	8455529	8455540	div_lnc__p1@uc002mjt.3__chr19:8455540..8455572,-	0	-	chr19	8455529	8455540	55	12.5273	+
chr19	8455561	8455580	div_lnc__p1@uc002mjt.3__chr19:8455540..8455572,-	0	-	chr19	8455561	8455580	24	13.0161	+
chr19	8455563	8455578	div_lnc__p1@uc002mjt.3__chr19:8455540..8455572,-	0	-	chr19	8455563	8455578	48	7.4	-
chr19	8455563	8455579	div_lnc__p1@uc002mjt.3__chr19:8455540..8455572,-	0	-	chr19	8455563	8455579	32	10.5455	-
chr19	8455564	8455575	div_lnc__p1@uc002mjt.3__chr19:8455540..8455572,-	0	-	chr19	8455564	8455575	61	12.0545	-
chr19	8455564	8455579	div_lnc__p1@uc002mjt.3__chr19:8455540..8455572,-	0	-	chr19	8455564	8455579	32	10.0517	-
chr19	8455565	8455580	div_lnc__p1@uc002mjt.3__chr19:8455540..8455572,-	0	-	chr19	8455565	8455580	37	17.6724	-
chr19	8455566	8455581	div_lnc__p1@uc002mjt.3__chr19:8455540..8455572,-	0	-	chr19	8455566	8455581	35	10.2787	-
chr19	8455566	8455583	div_lnc__p1@uc002mjt.3__chr19:8455540..8455572,-	0	-	chr19	8455566	8455583	35	11.3636	-
chr19	8455567	8455581	div_lnc__p1@uc002mjt.3__chr19:8455540..8455572,-	0	-	chr19	8455567	8455581	35	8.56897	-
chr19	8455569	8455580	div_lnc__p1@uc002mjt.3__chr19:8455540..8455572,-	0	-	chr19	8455569	8455580	35	12.1207	-
chr19	8455569	8455580	div_lnc__p1@uc002mjt.3__chr19:8455540..8455572,-	0	-	chr19	8455569	8455580	35	13.3577	-
chr19	8455569	8455580	div_lnc__p1@uc002mjt.3__chr19:8455540..8455572,-	0	-	chr19	8455569	8455580	37	16.4038	-
chr19	8455570	8455580	div_lnc__p1@uc002mjt.3__chr19:8455540..8455572,-	0	-	chr19	8455570	8455580	34	17	-
chr19	8455570	8455580	div_lnc__p1@uc002mjt.3__chr19:8455540..8455572,-	0	-	chr19	8455570	8455580	35	16.1837	+
chr19	8455570	8455581	div_lnc__p1@uc002mjt.3__chr19:8455540..8455572,-	0	-	chr19	8455570	8455581	34	12.3485	-
chr19	8455587	8455602	div_lnc__p1@uc002mjt.3__chr19:8455540..8455572,-	0	-	chr19	8455587	8455602	37	15.3103	-
chr19	8455588	8455602	div_lnc__p1@uc002mjt.3__chr19:8455540..8455572,-	0	-	chr19	8455588	8455602	38	17.0385	-
chr19	8455588	8455603	div_lnc__p1@uc002mjt.3__chr19:8455540..8455572,-	0	-	chr19	8455588	8455603	35	10.9508	-
chr19	8455588	8455605	div_lnc__p1@uc002mjt.3__chr19:8455540..8455572,-	0	-	chr19	8455588	8455605	35	9.70909	-
chr19	8455589	8455599	div_lnc__p1@uc002mjt.3__chr19:8455540..8455572,-	0	-	chr19	8455589	8455599	50	11.1835	-
chr19	8455589	8455603	div_lnc__p1@uc002mjt.3__chr19:8455540..8455572,-	0	-	chr19	8455589	8455603	35	12.7241	-
chr19	8455590	8455602	div_lnc__p1@uc002mjt.3__chr19:8455540..8455572,-	0	-	chr19	8455590	8455602	35	14.3026	-
chr19	8455591	8455602	div_lnc__p1@uc002mjt.3__chr19:8455540..8455572,-	0	-	chr19	8455591	8455602	35	14.6098	-
chr19	8455591	8455602	div_lnc__p1@uc002mjt.3__chr19:8455540..8455572,-	0	-	chr19	8455591	8455602	35	16.2586	-
chr19	8455591	8455602	div_lnc__p1@uc002mjt.3__chr19:8455540..8455572,-	0	-	chr19	8455591	8455602	37	17.0962	-
chr19	8455592	8455602	div_lnc__p1@uc002mjt.3__chr19:8455540..8455572,-	0	-	chr19	8455592	8455602	34	16.6735	-
chr19	8455592	8455602	div_lnc__p1@uc002mjt.3__chr19:8455540..8455572,-	0	-	chr19	8455592	8455602	35	16.051	+
chr19	8455592	8455603	div_lnc__p1@uc002mjt.3__chr19:8455540..8455572,-	0	-	chr19	8455592	8455603	34	14.1061	-
chr19	8455621	8455627	div_lnc__p1@uc002mjt.3__chr19:8455540..8455572,-	0	-	chr19	8455621	8455636	35	15.2459	-
chr19	8455621	8455627	div_lnc__p1@uc002mjt.3__chr19:8455540..8455572,-	0	-	chr19	8455621	8455638	35	10.0545	-
chr19	8455624	8455627	div_lnc__p1@uc002mjt.3__chr19:8455540..8455572,-	0	-	chr19	8455624	8455638	56	13.9394	+
chr19	8455625	8455627	div_lnc__p1@uc002mjt.3__chr19:8455540..8455572,-	0	-	chr19	8455625	8455635	34	16.2857	-
chr19	8455625	8455627	div_lnc__p1@uc002mjt.3__chr19:8455540..8455572,-	0	-	chr19	8455625	8455635	35	16.4286	+
chr19	8455625	8455627	div_lnc__p1@uc002mjt.3__chr19:8455540..8455572,-	0	-	chr19	8455625	8455636	34	14.6515	-
chr1	98459778	98459789	Enhancer__chr1:98459458-98459857	0	+	chr1	98459778	98459789	188	11.3966	+
chr1	98459819	98459840	Enhancer__chr1:98459458-98459857	0	+	chr1	98459819	98459840	140	12.4516	+
chr1	98459820	98459835	Enhancer__chr1:98459458-98459857	0	+	chr1	98459820	98459835	206	11.5211	-
chr1	98459823	98459837	Enhancer__chr1:98459458-98459857	0	+	chr1	98459823	98459837	221	7.5618	-
chr1	98459824	98459845	Enhancer__chr1:98459458-98459857	0	+	chr1	98459824	98459845	140	12.2097	+
chr1	98459825	98459840	Enhancer__chr1:98459458-98459857	0	+	chr1	98459825	98459840	206	11.5211	-
chr1	98459828	98459842	Enhancer__chr1:98459458-98459857	0	+	chr1	98459828	98459842	221	7.5618	-
chr1	98459829	98459850	Enhancer__chr1:98459458-98459857	0	+	chr1	98459829	98459850	140	13.0323	+
chr1	98459830	98459845	Enhancer__chr1:98459458-98459857	0	+	chr1	98459830	98459845	206	11.5211	-
chr1	98459833	98459847	Enhancer__chr1:98459458-98459857	0	+	chr1	98459833	98459847	221	7.5618	-
chr1	98459834	98459855	Enhancer__chr1:98459458-98459857	0	+	chr1	98459834	98459855	140	10.1129	+
chr1	98459835	98459850	Enhancer__chr1:98459458-98459857	0	+	chr1	98459835	98459850	206	12.338	-
chr1	98459835	98459856	Enhancer__chr1:98459458-98459857	0	+	chr1	98459835	98459856	140	9.87097	+
chr1	98459874	98459888	Enhancer__chr1:98459458-98459857	0	+	chr1	98459874	98459888	123	11.0517	-
chr1	98459888	98459891	Enhancer__chr1:98459458-98459857	0	+	chr1	98459888	98459906	36	4	-
chr19	8478108	8478110	protein_coding__p1@MARCH2__chr19:8478159..8478220,+::	0	+	chr19	8478100	8478110	34	13.2041	-
chr19	8478108	8478115	protein_coding__p1@MARCH2__chr19:8478159..8478220,+::	0	+	chr19	8478105	8478115	114	10.2931	+
chr19	8478111	8478129	protein_coding__p1@MARCH2__chr19:8478159..8478220,+::	0	+	chr19	8478111	8478129	184	9.87805	+
chr19	8478117	8478132	protein_coding__p1@MARCH2__chr19:8478159..8478220,+::	0	+	chr19	8478117	8478132	184	12.3654	-
chr19	8478170	8478185	protein_coding__p1@MARCH2__chr19:8478159..8478220,+::	0	+	chr19	8478170	8478185	48	14.0364	-
chr19	8478171	8478185	protein_coding__p1@MARCH2__chr19:8478159..8478220,+::	0	+	chr19	8478171	8478185	48	10.2766	-
chr19	8478184	8478196	protein_coding__p1@MARCH2__chr19:8478159..8478220,+::	0	+	chr19	8478184	8478196	60	10.7121	-
chr19	8478188	8478201	protein_coding__p1@MARCH2__chr19:8478159..8478220,+::	0	+	chr19	8478188	8478201	103	12.1837	-
chr19	8478191	8478200	protein_coding__p1@MARCH2__chr19:8478159..8478220,+::	0	+	chr19	8478191	8478200	101	12.1163	+
chr19	8478191	8478201	protein_coding__p1@MARCH2__chr19:8478159..8478220,+::	0	+	chr19	8478191	8478201	103	12.2759	+
chr19	8478191	8478201	protein_coding__p1@MARCH2__chr19:8478159..8478220,+::	0	+	chr19	8478191	8478201	104	12.7755	-
chr19	8478191	8478201	protein_coding__p1@MARCH2__chr19:8478159..8478220,+::	0	+	chr19	8478191	8478201	104	12.8654	-
chr19	8478191	8478201	protein_coding__p1@MARCH2__chr19:8478159..8478220,+::	0	+	chr19	8478191	8478201	104	13.0656	-
chr19	8478191	8478201	protein_coding__p1@MARCH2__chr19:8478159..8478220,+::	0	+	chr19	8478191	8478201	114	10.8103	-
chr19	8478191	8478202	protein_coding__p1@MARCH2__chr19:8478159..8478220,+::	0	+	chr19	8478191	8478202	103	11.3061	+
chr1	98480114	98480127	Enhancer__chr1:98479796-98480152	0	+	chr1	98480114	98480127	103	12.6122	-
chr1	98480115	98480129	Enhancer__chr1:98479796-98480152	0	+	chr1	98480115	98480129	102	13.0526	-
chr1	98480116	98480127	Enhancer__chr1:98479796-98480152	0	+	chr1	98480116	98480127	103	13.7959	-
chr1	98480116	98480127	Enhancer__chr1:98479796-98480152	0	+	chr1	98480116	98480127	103	14.4286	-
chr1	98480117	98480127	Enhancer__chr1:98479796-98480152	0	+	chr1	98480117	98480127	102	13.6515	+
chr1	98480117	98480127	Enhancer__chr1:98479796-98480152	0	+	chr1	98480117	98480127	103	12.8793	-
chr1	98480117	98480127	Enhancer__chr1:98479796-98480152	0	+	chr1	98480117	98480127	103	13.1273	-
chr1	98480117	98480127	Enhancer__chr1:98479796-98480152	0	+	chr1	98480117	98480127	103	16.2	-
chr1	98480117	98480127	Enhancer__chr1:98479796-98480152	0	+	chr1	98480117	98480127	105	15.5122	-
chr1	98480117	98480128	Enhancer__chr1:98479796-98480152	0	+	chr1	98480117	98480128	103	11.1633	+
chr1	98480117	98480128	Enhancer__chr1:98479796-98480152	0	+	chr1	98480117	98480128	103	11.551	+
chr1	98480117	98480130	Enhancer__chr1:98479796-98480152	0	+	chr1	98480117	98480130	103	15.8367	+
chr1	98480126	98480133	Enhancer__chr1:98479796-98480152	0	+	chr1	98480126	98480133	137	11.2333	-
chr1	98480139	98480157	Enhancer__chr1:98479796-98480152	0	+	chr1	98480139	98480157	96	0.137931	+
chr1	98480178	98480186	Enhancer__chr1:98479796-98480152	0	+	chr1	98480178	98480191	92	11.5	-
chr1	98480180	98480186	Enhancer__chr1:98479796-98480152	0	+	chr1	98480180	98480190	92	11.9787	-
chr1	98480180	98480186	Enhancer__chr1:98479796-98480152	0	+	chr1	98480180	98480191	92	10.7273	-
chr1	98480180	98480186	Enhancer__chr1:98479796-98480152	0	+	chr1	98480180	98480191	93	13.5152	-
chr1	98480181	98480186	Enhancer__chr1:98479796-98480152	0	+	chr1	98480181	98480191	92	12.1636	-
chr1	98494573	98494579	Enhancer__chr1:98494244-98494658	0	+	chr1	98494570	98494579	170	9.91379	+
chr1	98494573	98494580	Enhancer__chr1:98494244-98494658	0	+	chr1	98494569	98494580	170	11.8298	-
chr1	98494573	98494580	Enhancer__chr1:98494244-98494658	0	+	chr1	98494569	98494580	170	11.9362	-
chr1	98494573	98494580	Enhancer__chr1:98494244-98494658	0	+	chr1	98494569	98494580	170	8.20408	+
chr1	98494573	98494581	Enhancer__chr1:98494244-98494658	0	+	chr1	98494567	98494581	222	10.0667	+
chr1	98494573	98494581	Enhancer__chr1:98494244-98494658	0	+	chr1	98494570	98494581	170	10.551	-
chr1	98494573	98494581	Enhancer__chr1:98494244-98494658	0	+	chr1	98494570	98494581	170	9.92727	-
chr1	98494584	98494597	Enhancer__chr1:98494244-98494658	0	+	chr1	98494584	98494597	103	9.32857	-
chr1	98494590	98494607	Enhancer__chr1:98494244-98494658	0	+	chr1	98494590	98494607	156	11.6184	+
chr1	98494598	98494614	Enhancer__chr1:98494244-98494658	0	+	chr1	98494598	98494614	196	10.9818	-
chr1	98494598	98494614	Enhancer__chr1:98494244-98494658	0	+	chr1	98494598	98494614	196	13.1811	-
chr1	98494600	98494614	Enhancer__chr1:98494244-98494658	0	+	chr1	98494600	98494614	196	12.6535	-
chr1	98494624	98494635	Enhancer__chr1:98494244-98494658	0	+	chr1	98494624	98494635	124	13.8361	-
chr1	98494628	98494640	Enhancer__chr1:98494244-98494658	0	+	chr1	98494628	98494640	214	8.40323	+
chr1	98494654	98494666	Enhancer__chr1:98494244-98494658	0	+	chr1	98494654	98494666	119	9.82692	-
chr1	98494656	98494671	Enhancer__chr1:98494244-98494658	0	+	chr1	98494656	98494671	197	12.661	-
chr1	98494661	98494679	Enhancer__chr1:98494244-98494658	0	+	chr1	98494661	98494679	143	4.46789	-
chr1	98494670	98494683	Enhancer__chr1:98494244-98494658	0	+	chr1	98494670	98494683	209	11.069	+
chr1	98497235	98497248	Enhancer__chr1:98497100-98497277	0	+	chr1	98497235	98497248	126	9.01818	+
chr1	98497270	98497279	Enhancer__chr1:98497100-98497277	0	+	chr1	98497270	98497279	27	9.76316	-
chr1	98497272	98497285	Enhancer__chr1:98497100-98497277	0	+	chr1	98497272	98497285	46	5.91837	-
chr1	98497272	98497285	Enhancer__chr1:98497100-98497277	0	+	chr1	98497272	98497285	46	9.93939	-
chr1	98497273	98497283	Enhancer__chr1:98497100-98497277	0	+	chr1	98497273	98497283	131	10.9798	+
chr1	98497293	98497302	Enhancer__chr1:98497100-98497277	0	+	chr1	98497293	98497302	210	11.3333	-
chr1	98497301	98497310	Enhancer__chr1:98497100-98497277	0	+	chr1	98497301	98497313	198	10.7609	+
chr1	98500225	98500236	Enhancer__chr1:98499783-98500490	0	+	chr1	98500225	98500236	191	15.6034	+
chr1	98500225	98500240	Enhancer__chr1:98499783-98500490	0	+	chr1	98500223	98500240	190	11.0132	+
chr1	98500227	98500237	Enhancer__chr1:98499783-98500490	0	+	chr1	98500227	98500237	190	11.0755	-
chr1	98500227	98500237	Enhancer__chr1:98499783-98500490	0	+	chr1	98500227	98500237	190	11.2542	-
chr1	98500228	98500236	Enhancer__chr1:98499783-98500490	0	+	chr1	98500228	98500236	190	11.2766	-
chr1	98500257	98500268	Enhancer__chr1:98499783-98500490	0	+	chr1	98500257	98500268	170	10.5957	+
chr1	98500257	98500268	Enhancer__chr1:98499783-98500490	0	+	chr1	98500257	98500268	170	10.9787	-
chr1	98500258	98500267	Enhancer__chr1:98499783-98500490	0	+	chr1	98500258	98500267	170	10.1207	-
chr1	98500289	98500299	Enhancer__chr1:98499783-98500490	0	+	chr1	98500289	98500299	201	10.0943	+
chr1	98500289	98500299	Enhancer__chr1:98499783-98500490	0	+	chr1	98500289	98500299	201	10.54	+
chr1	98500302	98500322	Enhancer__chr1:98499783-98500490	0	+	chr1	98500302	98500322	91	8.5	+
chr1	98500304	98500319	Enhancer__chr1:98499783-98500490	0	+	chr1	98500304	98500319	53	6.70787	+
chr1	98500304	98500320	Enhancer__chr1:98499783-98500490	0	+	chr1	98500304	98500320	91	11.0962	+
chr1	98500305	98500315	Enhancer__chr1:98499783-98500490	0	+	chr1	98500305	98500315	104	11.9796	+
chr1	98500305	98500315	Enhancer__chr1:98499783-98500490	0	+	chr1	98500305	98500315	104	12.25	+
chr1	98500305	98500315	Enhancer__chr1:98499783-98500490	0	+	chr1	98500305	98500315	104	12.3443	+
chr1	98500324	98500340	Enhancer__chr1:98499783-98500490	0	+	chr1	98500324	98500340	161	-14.6061	-
chr1	98500327	98500339	Enhancer__chr1:98499783-98500490	0	+	chr1	98500327	98500339	119	13.2692	-
chr19	850916	850920	protein_coding__p@chr19:850985..851002,+__chr19:850985..851002,+::	0	+	chr19	850911	850920	26	11.0385	+
chr19	850916	850920	protein_coding__p@chr19:850985..851002,+__chr19:850985..851002,+::	0	+	chr19	850911	850920	26	12.1273	+
chr19	850916	850929	protein_coding__p@chr19:850985..851002,+__chr19:850985..851002,+::	0	+	chr19	850913	850929	32	10.6	+
chr19	850920	850932	protein_coding__p@chr19:850985..851002,+__chr19:850985..851002,+::	0	+	chr19	850920	850932	59	8.91837	-
chr19	850927	850938	protein_coding__p@chr19:850985..851002,+__chr19:850985..851002,+::	0	+	chr19	850927	850938	55	15.8182	-
chr19	850933	850944	protein_coding__p@chr19:850985..851002,+__chr19:850985..851002,+::	0	+	chr19	850933	850944	63	11.1552	+
chr19	850940	850954	protein_coding__p@chr19:850985..851002,+__chr19:850985..851002,+::	0	+	chr19	850940	850954	52	11.0102	+
chr19	850945	850956	protein_coding__p@chr19:850985..851002,+__chr19:850985..851002,+::	0	+	chr19	850945	850956	145	12.5102	+
chr19	850945	850956	protein_coding__p@chr19:850985..851002,+__chr19:850985..851002,+::	0	+	chr19	850945	850956	146	10.9818	+
chr19	850945	850959	protein_coding__p@chr19:850985..851002,+__chr19:850985..851002,+::	0	+	chr19	850945	850959	145	12.3793	+
chr19	850971	850982	protein_coding__p@chr19:850985..851002,+__chr19:850985..851002,+::	0	+	chr19	850971	850982	63	16.3966	+
chr19	850971	850982	protein_coding__p@chr19:850985..851002,+__chr19:850985..851002,+::	0	+	chr19	850971	850982	64	16.6034	+
chr19	8509778	8509789	protein_coding__p1@HNRNPM__chr19:8509851..8509876,+::	0	+	chr19	8509775	8509789	38	13.3654	-
chr19	8509787	8509800	protein_coding__p1@HNRNPM__chr19:8509851..8509876,+::	0	+	chr19	8509787	8509800	103	11.4898	-
chr19	8509788	8509799	protein_coding__p1@HNRNPM__chr19:8509851..8509876,+::	0	+	chr19	8509788	8509799	61	10.4909	-
chr19	8509790	8509799	protein_coding__p1@HNRNPM__chr19:8509851..8509876,+::	0	+	chr19	8509790	8509799	101	11.8605	+
chr19	8509790	8509800	protein_coding__p1@HNRNPM__chr19:8509851..8509876,+::	0	+	chr19	8509790	8509800	103	10.8621	-
chr19	8509790	8509800	protein_coding__p1@HNRNPM__chr19:8509851..8509876,+::	0	+	chr19	8509790	8509800	104	11.5517	-
chr19	8509790	8509800	protein_coding__p1@HNRNPM__chr19:8509851..8509876,+::	0	+	chr19	8509790	8509800	104	12.4754	-
chr19	8509790	8509800	protein_coding__p1@HNRNPM__chr19:8509851..8509876,+::	0	+	chr19	8509790	8509800	104	13.0408	-
chr19	8509790	8509800	protein_coding__p1@HNRNPM__chr19:8509851..8509876,+::	0	+	chr19	8509790	8509800	104	14.0385	-
chr19	8509793	8509801	protein_coding__p1@HNRNPM__chr19:8509851..8509876,+::	0	+	chr19	8509793	8509801	92	11.3469	+
chr19	8509793	8509801	protein_coding__p1@HNRNPM__chr19:8509851..8509876,+::	0	+	chr19	8509793	8509801	92	11.6731	+
chr19	8509793	8509801	protein_coding__p1@HNRNPM__chr19:8509851..8509876,+::	0	+	chr19	8509793	8509801	92	11.7576	+
chr19	8509793	8509801	protein_coding__p1@HNRNPM__chr19:8509851..8509876,+::	0	+	chr19	8509793	8509801	92	11.8276	+
chr19	8509793	8509801	protein_coding__p1@HNRNPM__chr19:8509851..8509876,+::	0	+	chr19	8509793	8509801	92	12.3061	+
chr19	8509813	8509823	protein_coding__p1@HNRNPM__chr19:8509851..8509876,+::	0	+	chr19	8509813	8509823	110	13.5408	+
chr19	8509813	8509823	protein_coding__p1@HNRNPM__chr19:8509851..8509876,+::	0	+	chr19	8509813	8509823	110	14.1475	+
chr19	8509813	8509824	protein_coding__p1@HNRNPM__chr19:8509851..8509876,+::	0	+	chr19	8509813	8509824	109	17.1633	-
chr19	8509813	8509824	protein_coding__p1@HNRNPM__chr19:8509851..8509876,+::	0	+	chr19	8509813	8509824	110	14.9388	-
chr19	8509814	8509823	protein_coding__p1@HNRNPM__chr19:8509851..8509876,+::	0	+	chr19	8509814	8509823	106	12.6517	+
chr19	8509814	8509824	protein_coding__p1@HNRNPM__chr19:8509851..8509876,+::	0	+	chr19	8509814	8509824	109	11.7927	-
chr19	8509814	8509824	protein_coding__p1@HNRNPM__chr19:8509851..8509876,+::	0	+	chr19	8509814	8509824	110	11.2424	+
chr19	8509814	8509824	protein_coding__p1@HNRNPM__chr19:8509851..8509876,+::	0	+	chr19	8509814	8509824	110	11.8462	-
chr19	8509814	8509824	protein_coding__p1@HNRNPM__chr19:8509851..8509876,+::	0	+	chr19	8509814	8509824	110	13.6735	-
chr19	8509814	8509824	protein_coding__p1@HNRNPM__chr19:8509851..8509876,+::	0	+	chr19	8509814	8509824	110	13.8462	-
chr19	8509814	8509824	protein_coding__p1@HNRNPM__chr19:8509851..8509876,+::	0	+	chr19	8509814	8509824	110	7.73077	-
chr19	8509814	8509824	protein_coding__p1@HNRNPM__chr19:8509851..8509876,+::	0	+	chr19	8509814	8509824	111	9.62857	+
chr19	8509814	8509824	protein_coding__p1@HNRNPM__chr19:8509851..8509876,+::	0	+	chr19	8509814	8509824	112	12.6212	-
chr19	8509814	8509824	protein_coding__p1@HNRNPM__chr19:8509851..8509876,+::	0	+	chr19	8509814	8509824	112	12.9808	-
chr19	8509814	8509824	protein_coding__p1@HNRNPM__chr19:8509851..8509876,+::	0	+	chr19	8509814	8509824	114	10.042	-
chr19	8509814	8509824	protein_coding__p1@HNRNPM__chr19:8509851..8509876,+::	0	+	chr19	8509814	8509824	114	10.6897	+
chr19	8509814	8509824	protein_coding__p1@HNRNPM__chr19:8509851..8509876,+::	0	+	chr19	8509814	8509824	114	11.9091	-
chr19	8509814	8509825	protein_coding__p1@HNRNPM__chr19:8509851..8509876,+::	0	+	chr19	8509814	8509825	110	11.3061	+
chr19	8509815	8509823	protein_coding__p1@HNRNPM__chr19:8509851..8509876,+::	0	+	chr19	8509815	8509823	110	12.4098	+
chr19	8509815	8509823	protein_coding__p1@HNRNPM__chr19:8509851..8509876,+::	0	+	chr19	8509815	8509823	110	12.7705	-
chr19	8509816	8509824	protein_coding__p1@HNRNPM__chr19:8509851..8509876,+::	0	+	chr19	8509816	8509824	112	12.8689	-
chr19	8509816	8509827	protein_coding__p1@HNRNPM__chr19:8509851..8509876,+::	0	+	chr19	8509816	8509827	33	11.4138	-
chr19	8509824	8509835	protein_coding__p1@HNRNPM__chr19:8509851..8509876,+::	0	+	chr19	8509824	8509835	61	19.0545	-
chr19	8509825	8509836	protein_coding__p1@HNRNPM__chr19:8509851..8509876,+::	0	+	chr19	8509825	8509836	61	16.1636	+
chr19	8509855	8509871	protein_coding__p1@HNRNPM__chr19:8509851..8509876,+::	0	+	chr19	8509855	8509871	73	0.206897	+
chr19	8509878	8509890	protein_coding__p1@HNRNPM__chr19:8509851..8509876,+::	0	+	chr19	8509878	8509890	119	16.5577	+
chr19	8509880	8509891	protein_coding__p1@HNRNPM__chr19:8509851..8509876,+::	0	+	chr19	8509880	8509891	120	13.5909	-
chr19	8509883	8509893	protein_coding__p1@HNRNPM__chr19:8509851..8509876,+::	0	+	chr19	8509883	8509894	63	9.81034	+
chr19	8509883	8509893	protein_coding__p1@HNRNPM__chr19:8509851..8509876,+::	0	+	chr19	8509883	8509898	10	11.3	+
chr19	850991	851005	protein_coding__p@chr19:850985..851002,+__chr19:850985..851002,+::	0	+	chr19	850991	851005	102	8.53947	+
chr19	850993	851003	protein_coding__p@chr19:850985..851002,+__chr19:850985..851002,+::	0	+	chr19	850993	851003	103	10.4909	+
chr19	850993	851003	protein_coding__p@chr19:850985..851002,+__chr19:850985..851002,+::	0	+	chr19	850993	851003	104	11.4138	-
chr19	850999	851013	protein_coding__p@chr19:850985..851002,+__chr19:850985..851002,+::	0	+	chr19	850999	851013	150	11.5161	-
chr19	850999	851016	protein_coding__p@chr19:850985..851002,+__chr19:850985..851002,+::	0	+	chr19	850999	851016	151	-17.2429	+
chr1	98513019	98513024	Enhancer__chr1:98512823-98513144	0	+	chr1	98513012	98513024	176	10.6727	-
chr1	98513019	98513024	Enhancer__chr1:98512823-98513144	0	+	chr1	98513012	98513024	176	11.6415	+
chr1	98513019	98513024	Enhancer__chr1:98512823-98513144	0	+	chr1	98513012	98513024	176	11.9661	-
chr1	98513019	98513025	Enhancer__chr1:98512823-98513144	0	+	chr1	98513014	98513025	177	12.2727	+
chr1	98513045	98513055	Enhancer__chr1:98512823-98513144	0	+	chr1	98513045	98513055	201	10.5373	+
chr1	98513045	98513055	Enhancer__chr1:98512823-98513144	0	+	chr1	98513045	98513055	201	10.5446	+
chr1	98513048	98513060	Enhancer__chr1:98512823-98513144	0	+	chr1	98513048	98513060	176	11.7091	+
chr1	98513048	98513060	Enhancer__chr1:98512823-98513144	0	+	chr1	98513048	98513060	176	12.1017	+
chr1	98513048	98513060	Enhancer__chr1:98512823-98513144	0	+	chr1	98513048	98513060	176	12.6604	+
chr1	98513050	98513061	Enhancer__chr1:98512823-98513144	0	+	chr1	98513050	98513061	177	10.8788	+
chr1	98513093	98513103	Enhancer__chr1:98512823-98513144	0	+	chr1	98513093	98513103	13	12.8989	-
chr1	98513121	98513134	Enhancer__chr1:98512823-98513144	0	+	chr1	98513121	98513136	206	11.449	+
chr1	98515408	98515420	intergenic__p1@MIR137HG__chr1:98515395..98515449,-::	0	-	chr1	98515408	98515420	209	12.7	+
chr1	98515408	98515421	intergenic__p1@MIR137HG__chr1:98515395..98515449,-::	0	-	chr1	98515408	98515421	209	10.24	+
chr1	98515408	98515422	intergenic__p1@MIR137HG__chr1:98515395..98515449,-::	0	-	chr1	98515408	98515422	209	10.0862	+
chr1	98515409	98515421	intergenic__p1@MIR137HG__chr1:98515395..98515449,-::	0	-	chr1	98515409	98515421	209	10.7258	+
chr1	98515410	98515419	intergenic__p1@MIR137HG__chr1:98515395..98515449,-::	0	-	chr1	98515410	98515419	209	10.3878	+
chr1	98515410	98515419	intergenic__p1@MIR137HG__chr1:98515395..98515449,-::	0	-	chr1	98515410	98515419	209	11.354	+
chr1	98515415	98515426	intergenic__p1@MIR137HG__chr1:98515395..98515449,-::	0	-	chr1	98515415	98515426	120	10.5303	-
chr1	98515420	98515437	intergenic__p1@MIR137HG__chr1:98515395..98515449,-::	0	-	chr1	98515420	98515437	201	12.2024	+
chr1	98515421	98515429	intergenic__p1@MIR137HG__chr1:98515395..98515449,-::	0	-	chr1	98515421	98515429	190	11.0182	-
chr1	98515421	98515438	intergenic__p1@MIR137HG__chr1:98515395..98515449,-::	0	-	chr1	98515421	98515438	201	11.75	-
chr1	98515426	98515440	intergenic__p1@MIR137HG__chr1:98515395..98515449,-::	0	-	chr1	98515426	98515440	133	2.6	+
chr1	98515448	98515455	intergenic__p1@MIR137HG__chr1:98515395..98515449,-::	0	-	chr1	98515448	98515455	22	12.8571	+
chr1	98515493	98515507	intergenic__p1@MIR137HG__chr1:98515395..98515449,-::	0	-	chr1	98515493	98515509	73	12.431	-
chr1	98515501	98515507	intergenic__p1@MIR137HG__chr1:98515395..98515449,-::	0	-	chr1	98515501	98515517	73	1.89655	-
chr1	98515503	98515507	intergenic__p1@MIR137HG__chr1:98515395..98515449,-::	0	-	chr1	98515503	98515519	122	5.93103	-
chr1	98518654	98518674	Enhancer__chr1:98518546-98518920	0	+	chr1	98518654	98518674	72	8.3578	-
chr1	98518656	98518676	Enhancer__chr1:98518546-98518920	0	+	chr1	98518656	98518676	72	8.58716	-
chr1	98518658	98518678	Enhancer__chr1:98518546-98518920	0	+	chr1	98518658	98518678	72	9.51376	-
chr1	98518660	98518680	Enhancer__chr1:98518546-98518920	0	+	chr1	98518660	98518680	72	9.51376	-
chr1	98518662	98518682	Enhancer__chr1:98518546-98518920	0	+	chr1	98518662	98518682	72	9.51376	-
chr1	98518664	98518684	Enhancer__chr1:98518546-98518920	0	+	chr1	98518664	98518684	72	9.51376	-
chr1	98518666	98518686	Enhancer__chr1:98518546-98518920	0	+	chr1	98518666	98518686	72	9.51376	-
chr1	98518668	98518688	Enhancer__chr1:98518546-98518920	0	+	chr1	98518668	98518688	72	9.51376	-
chr1	98518670	98518690	Enhancer__chr1:98518546-98518920	0	+	chr1	98518670	98518690	72	9.51376	-
chr1	98518672	98518692	Enhancer__chr1:98518546-98518920	0	+	chr1	98518672	98518692	72	9.51376	-
chr1	98518674	98518694	Enhancer__chr1:98518546-98518920	0	+	chr1	98518674	98518694	72	9.51376	-
chr1	98518714	98518729	Enhancer__chr1:98518546-98518920	0	+	chr1	98518714	98518729	144	11.4727	+
chr1	98518724	98518739	Enhancer__chr1:98518546-98518920	0	+	chr1	98518724	98518739	144	14.4182	+
chr1	98518730	98518745	Enhancer__chr1:98518546-98518920	0	+	chr1	98518730	98518745	144	11.4727	+
chr1	98518742	98518757	Enhancer__chr1:98518546-98518920	0	+	chr1	98518742	98518757	144	11.5636	+
chr1	98551082	98551089	Enhancer__chr1:98550811-98551163	0	+	chr1	98551073	98551089	91	11.3462	+
chr1	98551082	98551091	Enhancer__chr1:98550811-98551163	0	+	chr1	98551071	98551091	91	10.1585	+
chr1	98551082	98551092	Enhancer__chr1:98550811-98551163	0	+	chr1	98551082	98551092	70	12.4038	-
chr1	98551083	98551092	Enhancer__chr1:98550811-98551163	0	+	chr1	98551083	98551092	69	12.8654	-
chr1	98551136	98551153	Enhancer__chr1:98550811-98551163	0	+	chr1	98551136	98551153	75	4.46809	-
chr1	98551172	98551189	Enhancer__chr1:98550811-98551163	0	+	chr1	98551172	98551189	211	12.3421	-
chr1	98551175	98551188	Enhancer__chr1:98550811-98551163	0	+	chr1	98551175	98551188	103	12.5102	-
chr1	98551178	98551188	Enhancer__chr1:98550811-98551163	0	+	chr1	98551178	98551188	102	9.80303	+
chr1	98551178	98551188	Enhancer__chr1:98550811-98551163	0	+	chr1	98551178	98551188	103	10.8143	+
chr1	98551178	98551188	Enhancer__chr1:98550811-98551163	0	+	chr1	98551178	98551188	103	16.8182	+
chr1	98551178	98551188	Enhancer__chr1:98550811-98551163	0	+	chr1	98551178	98551188	105	13.5	+
chr1	98551178	98551189	Enhancer__chr1:98550811-98551163	0	+	chr1	98551178	98551189	103	11.9388	+
chr1	98551178	98551189	Enhancer__chr1:98550811-98551163	0	+	chr1	98551178	98551189	103	12.5918	+
chr19	8567507	8567519	protein_coding__p1@PRAM1__chr19:8567505..8567540,-::	0	-	chr19	8567507	8567519	135	8.60656	+
chr19	8567508	8567519	protein_coding__p1@PRAM1__chr19:8567505..8567540,-::	0	-	chr19	8567508	8567519	135	11.3091	+
chr19	8567509	8567519	protein_coding__p1@PRAM1__chr19:8567505..8567540,-::	0	-	chr19	8567509	8567519	135	10.8846	+
chr19	8567509	8567520	protein_coding__p1@PRAM1__chr19:8567505..8567540,-::	0	-	chr19	8567509	8567520	135	11.2909	-
chr19	8567510	8567521	protein_coding__p1@PRAM1__chr19:8567505..8567540,-::	0	-	chr19	8567510	8567521	135	13.082	+
chr19	8567518	8567529	protein_coding__p1@PRAM1__chr19:8567505..8567540,-::	0	-	chr19	8567518	8567529	71	12.3448	+
chr19	8567527	8567548	protein_coding__p1@PRAM1__chr19:8567505..8567540,-::	0	-	chr19	8567527	8567548	31	11.9184	+
chr19	8567535	8567550	protein_coding__p1@PRAM1__chr19:8567505..8567540,-::	0	-	chr19	8567535	8567550	185	11.4	+
chr19	8567539	8567550	protein_coding__p1@PRAM1__chr19:8567505..8567540,-::	0	-	chr19	8567539	8567550	185	11.5769	-
chr19	8567546	8567560	protein_coding__p1@PRAM1__chr19:8567505..8567540,-::	0	-	chr19	8567546	8567560	48	5.42553	-
chr19	8567549	8567559	protein_coding__p1@PRAM1__chr19:8567505..8567540,-::	0	-	chr19	8567549	8567559	34	14.0612	-
chr19	8567549	8567559	protein_coding__p1@PRAM1__chr19:8567505..8567540,-::	0	-	chr19	8567549	8567559	35	12.949	+
chr19	8567549	8567560	protein_coding__p1@PRAM1__chr19:8567505..8567540,-::	0	-	chr19	8567549	8567560	34	13.4848	-
chr19	8567565	8567580	protein_coding__p1@PRAM1__chr19:8567505..8567540,-::	0	-	chr19	8567565	8567580	37	15.3966	-
chr19	8567569	8567580	protein_coding__p1@PRAM1__chr19:8567505..8567540,-::	0	-	chr19	8567569	8567580	35	13.3252	-
chr19	8567569	8567580	protein_coding__p1@PRAM1__chr19:8567505..8567540,-::	0	-	chr19	8567569	8567580	37	14.6923	-
chr19	8567569	8567585	protein_coding__p1@PRAM1__chr19:8567505..8567540,-::	0	-	chr19	8567569	8567585	32	11	-
chr19	8567570	8567580	protein_coding__p1@PRAM1__chr19:8567505..8567540,-::	0	-	chr19	8567570	8567580	34	15.102	-
chr19	8567570	8567580	protein_coding__p1@PRAM1__chr19:8567505..8567540,-::	0	-	chr19	8567570	8567580	35	12.8367	+
chr19	8567570	8567585	protein_coding__p1@PRAM1__chr19:8567505..8567540,-::	0	-	chr19	8567570	8567585	32	9.65517	-
chr19	8567571	8567582	protein_coding__p1@PRAM1__chr19:8567505..8567540,-::	0	-	chr19	8567571	8567582	63	12.0862	+
chr19	8567571	8567586	protein_coding__p1@PRAM1__chr19:8567505..8567540,-::	0	-	chr19	8567571	8567586	10	9.28571	+
chr19	8567571	8567586	protein_coding__p1@PRAM1__chr19:8567505..8567540,-::	0	-	chr19	8567571	8567586	37	15.1724	-
chr19	8567572	8567586	protein_coding__p1@PRAM1__chr19:8567505..8567540,-::	0	-	chr19	8567572	8567586	38	17.0962	-
chr19	8567575	8567596	protein_coding__p1@PRAM1__chr19:8567505..8567540,-::	0	-	chr19	8567575	8567596	130	17.5102	+
chr19	8567578	8567587	protein_coding__p1@PRAM1__chr19:8567505..8567540,-::	0	-	chr19	8567578	8567587	27	9.96053	-
chr19	8567585	8567598	protein_coding__p1@PRAM1__chr19:8567505..8567540,-::	0	-	chr19	8567585	8567606	130	22.1224	+
chr19	8567588	8567598	protein_coding__p1@PRAM1__chr19:8567505..8567540,-::	0	-	chr19	8567588	8567609	130	21.1837	+
chr19	8567596	8567598	protein_coding__p1@PRAM1__chr19:8567505..8567540,-::	0	-	chr19	8567596	8567611	37	14.4828	-
chr19	8579016	8579026	protein_coding__p1@ZNF414__chr19:8579030..8579061,-::	0	-	chr19	8579016	8579026	82	10.4878	+
chr19	8579016	8579028	protein_coding__p1@ZNF414__chr19:8579030..8579061,-::	0	-	chr19	8579014	8579028	180	5.66667	-
chr19	8579020	8579032	protein_coding__p1@ZNF414__chr19:8579030..8579061,-::	0	-	chr19	8579020	8579032	185	11.0899	-
chr19	8579023	8579034	protein_coding__p1@ZNF414__chr19:8579030..8579061,-::	0	-	chr19	8579023	8579034	120	10.9091	+
chr19	8579024	8579036	protein_coding__p1@ZNF414__chr19:8579030..8579061,-::	0	-	chr19	8579024	8579036	119	11.5	-
chr19	8579030	8579040	protein_coding__p1@ZNF414__chr19:8579030..8579061,-::	0	-	chr19	8579030	8579040	136	11.1382	+
chr19	8579030	8579040	protein_coding__p1@ZNF414__chr19:8579030..8579061,-::	0	-	chr19	8579030	8579040	136	11.7273	+
chr19	8579030	8579040	protein_coding__p1@ZNF414__chr19:8579030..8579061,-::	0	-	chr19	8579030	8579040	149	12.3871	+
chr19	8579031	8579038	protein_coding__p1@ZNF414__chr19:8579030..8579061,-::	0	-	chr19	8579031	8579038	136	12.2022	+
chr19	8579035	8579050	protein_coding__p1@ZNF414__chr19:8579030..8579061,-::	0	-	chr19	8579035	8579050	10	8.91429	-
chr19	8579043	8579058	protein_coding__p1@ZNF414__chr19:8579030..8579061,-::	0	-	chr19	8579043	8579058	108	20.0152	-
chr19	8579046	8579061	protein_coding__p1@ZNF414__chr19:8579030..8579061,-::	0	-	chr19	8579046	8579061	108	19.7576	+
chr19	8579055	8579070	protein_coding__p1@ZNF414__chr19:8579030..8579061,-::	0	-	chr19	8579055	8579070	37	18.069	-
chr19	8579056	8579070	protein_coding__p1@ZNF414__chr19:8579030..8579061,-::	0	-	chr19	8579056	8579070	38	15.3077	-
chr19	8579056	8579071	protein_coding__p1@ZNF414__chr19:8579030..8579061,-::	0	-	chr19	8579056	8579071	35	13.2951	-
chr19	8579056	8579073	protein_coding__p1@ZNF414__chr19:8579030..8579061,-::	0	-	chr19	8579056	8579073	35	20.6909	-
chr19	8579057	8579071	protein_coding__p1@ZNF414__chr19:8579030..8579061,-::	0	-	chr19	8579057	8579071	35	15.2931	-
chr19	8579058	8579070	protein_coding__p1@ZNF414__chr19:8579030..8579061,-::	0	-	chr19	8579058	8579070	35	15.9211	-
chr19	8579059	8579070	protein_coding__p1@ZNF414__chr19:8579030..8579061,-::	0	-	chr19	8579059	8579070	35	15.9837	-
chr19	8579059	8579070	protein_coding__p1@ZNF414__chr19:8579030..8579061,-::	0	-	chr19	8579059	8579070	35	18.2414	-
chr19	8579059	8579070	protein_coding__p1@ZNF414__chr19:8579030..8579061,-::	0	-	chr19	8579059	8579070	37	19.1538	-
chr19	8579059	8579073	protein_coding__p1@ZNF414__chr19:8579030..8579061,-::	0	-	chr19	8579059	8579073	56	18.2727	+
chr19	8579060	8579070	protein_coding__p1@ZNF414__chr19:8579030..8579061,-::	0	-	chr19	8579060	8579070	34	17	-
chr19	8579060	8579070	protein_coding__p1@ZNF414__chr19:8579030..8579061,-::	0	-	chr19	8579060	8579070	35	16.1837	+
chr19	8579060	8579071	protein_coding__p1@ZNF414__chr19:8579030..8579061,-::	0	-	chr19	8579060	8579071	34	12.3485	-
chr19	8579065	8579076	protein_coding__p1@ZNF414__chr19:8579030..8579061,-::	0	-	chr19	8579065	8579076	61	11.3455	-
chr19	8579085	8579100	protein_coding__p1@ZNF414__chr19:8579030..8579061,-::	0	-	chr19	8579085	8579100	32	10.6724	-
chr19	8579086	8579101	protein_coding__p1@ZNF414__chr19:8579030..8579061,-::	0	-	chr19	8579086	8579101	37	20.6379	-
chr19	8579087	8579098	protein_coding__p1@ZNF414__chr19:8579030..8579061,-::	0	-	chr19	8579087	8579098	33	8.87931	-
chr19	8579087	8579101	protein_coding__p1@ZNF414__chr19:8579030..8579061,-::	0	-	chr19	8579087	8579101	38	18.5577	-
chr19	8579087	8579102	protein_coding__p1@ZNF414__chr19:8579030..8579061,-::	0	-	chr19	8579087	8579102	35	13.8852	-
chr19	8579087	8579104	protein_coding__p1@ZNF414__chr19:8579030..8579061,-::	0	-	chr19	8579087	8579104	35	23.8545	-
chr19	8579088	8579102	protein_coding__p1@ZNF414__chr19:8579030..8579061,-::	0	-	chr19	8579088	8579102	35	18.431	-
chr19	8579089	8579101	protein_coding__p1@ZNF414__chr19:8579030..8579061,-::	0	-	chr19	8579089	8579101	35	17.3158	-
chr19	8579090	8579101	protein_coding__p1@ZNF414__chr19:8579030..8579061,-::	0	-	chr19	8579090	8579101	35	15.9837	-
chr19	8579090	8579101	protein_coding__p1@ZNF414__chr19:8579030..8579061,-::	0	-	chr19	8579090	8579101	35	18.2414	-
chr19	8579090	8579101	protein_coding__p1@ZNF414__chr19:8579030..8579061,-::	0	-	chr19	8579090	8579101	37	19.1538	-
chr19	8579090	8579104	protein_coding__p1@ZNF414__chr19:8579030..8579061,-::	0	-	chr19	8579090	8579104	56	18.2727	+
chr19	8579091	8579101	protein_coding__p1@ZNF414__chr19:8579030..8579061,-::	0	-	chr19	8579091	8579101	34	17	-
chr19	8579091	8579101	protein_coding__p1@ZNF414__chr19:8579030..8579061,-::	0	-	chr19	8579091	8579101	35	16.1837	+
chr19	8579091	8579102	protein_coding__p1@ZNF414__chr19:8579030..8579061,-::	0	-	chr19	8579091	8579102	34	12.3485	-
chr19	8579098	8579110	protein_coding__p1@ZNF414__chr19:8579030..8579061,-::	0	-	chr19	8579098	8579110	55	12.7959	-
chr19	8579098	8579110	protein_coding__p1@ZNF414__chr19:8579030..8579061,-::	0	-	chr19	8579098	8579110	55	12.9818	-
chr19	8579101	8579121	protein_coding__p1@ZNF414__chr19:8579030..8579061,-::	0	-	chr19	8579101	8579121	155	9.4	-
chr19	8579102	8579111	protein_coding__p1@ZNF414__chr19:8579030..8579061,-::	0	-	chr19	8579102	8579111	27	11.4474	-
chr19	8579103	8579120	protein_coding__p1@ZNF414__chr19:8579030..8579061,-::	0	-	chr19	8579103	8579120	11	-1.0303	+
chr19	8579104	8579119	protein_coding__p1@ZNF414__chr19:8579030..8579061,-::	0	-	chr19	8579104	8579119	12	14.4231	-
chr19	8579106	8579121	protein_coding__p1@ZNF414__chr19:8579030..8579061,-::	0	-	chr19	8579106	8579121	169	13.6061	-
chr19	8580393	8580397	Enhancer__chr19:8580278-8580518	0	+	chr19	8580386	8580397	35	11.3103	-
chr19	8580393	8580397	Enhancer__chr19:8580278-8580518	0	+	chr19	8580386	8580397	35	12.1463	-
chr19	8580393	8580397	Enhancer__chr19:8580278-8580518	0	+	chr19	8580387	8580397	35	11.3367	+
chr19	8580393	8580398	Enhancer__chr19:8580278-8580518	0	+	chr19	8580387	8580398	34	11.9545	-
chr19	8580402	8580417	Enhancer__chr19:8580278-8580518	0	+	chr19	8580402	8580417	35	7.47541	-
chr19	8580407	8580418	Enhancer__chr19:8580278-8580518	0	+	chr19	8580407	8580418	71	10.9655	+
chr19	8580442	8580457	Enhancer__chr19:8580278-8580518	0	+	chr19	8580442	8580457	48	8.68571	-
chr19	8580444	8580458	Enhancer__chr19:8580278-8580518	0	+	chr19	8580444	8580458	38	14.5962	-
chr19	8580463	8580477	Enhancer__chr19:8580278-8580518	0	+	chr19	8580463	8580477	145	12.3276	-
chr19	8580463	8580480	Enhancer__chr19:8580278-8580518	0	+	chr19	8580463	8580480	151	-14.8714	-
chr19	8580466	8580477	Enhancer__chr19:8580278-8580518	0	+	chr19	8580466	8580477	145	12.2653	-
chr19	8580466	8580477	Enhancer__chr19:8580278-8580518	0	+	chr19	8580466	8580477	146	10.2727	-
chr19	8580468	8580477	Enhancer__chr19:8580278-8580518	0	+	chr19	8580468	8580477	27	9.82895	-
chr19	8580484	8580501	Enhancer__chr19:8580278-8580518	0	+	chr19	8580484	8580501	204	2.2	-
chr19	8580497	8580508	Enhancer__chr19:8580278-8580518	0	+	chr19	8580497	8580513	32	9.76364	-
chr19	8580498	8580508	Enhancer__chr19:8580278-8580518	0	+	chr19	8580498	8580513	32	5.55172	-
chr19	8583054	8583064	Enhancer__chr19:8582725-8583114	0	+	chr19	8583054	8583064	201	10.0943	+
chr19	8583054	8583064	Enhancer__chr19:8582725-8583114	0	+	chr19	8583054	8583064	201	10.54	+
chr19	8583062	8583072	Enhancer__chr19:8582725-8583114	0	+	chr19	8583062	8583072	163	11.5	+
chr19	8583067	8583080	Enhancer__chr19:8582725-8583114	0	+	chr19	8583067	8583080	178	10.4694	-
chr19	8583075	8583085	Enhancer__chr19:8582725-8583114	0	+	chr19	8583075	8583085	175	10.9796	-
chr19	8583078	8583089	Enhancer__chr19:8582725-8583114	0	+	chr19	8583078	8583089	196	15.4068	+
chr19	8583079	8583090	Enhancer__chr19:8582725-8583114	0	+	chr19	8583079	8583090	196	12.1887	+
chr19	8583080	8583089	Enhancer__chr19:8582725-8583114	0	+	chr19	8583080	8583089	196	12.8113	+
chr19	8583080	8583090	Enhancer__chr19:8582725-8583114	0	+	chr19	8583080	8583090	196	11	+
chr19	8583080	8583090	Enhancer__chr19:8582725-8583114	0	+	chr19	8583080	8583090	196	11.3611	+
chr19	8583080	8583090	Enhancer__chr19:8582725-8583114	0	+	chr19	8583080	8583090	196	11.5833	+
chr19	8583080	8583090	Enhancer__chr19:8582725-8583114	0	+	chr19	8583080	8583090	196	12.2063	+
chr19	8583123	8583130	Enhancer__chr19:8582725-8583114	0	+	chr19	8583123	8583130	136	12.2022	+
chr19	859369	859370	protein_coding__p2@CFD__chr19:859425..859481,+::	0	+	chr19	859358	859370	55	10.7245	+
chr19	859369	859370	protein_coding__p2@CFD__chr19:859425..859481,+::	0	+	chr19	859358	859370	55	10.8545	+
chr19	859369	859379	protein_coding__p2@CFD__chr19:859425..859481,+::	0	+	chr19	859363	859379	73	6.62069	-
chr19	859369	859384	protein_coding__p2@CFD__chr19:859425..859481,+::	0	+	chr19	859369	859384	35	10.1639	-
chr19	859373	859383	protein_coding__p2@CFD__chr19:859425..859481,+::	0	+	chr19	859373	859383	35	14.2857	+
chr19	859373	859384	protein_coding__p2@CFD__chr19:859425..859481,+::	0	+	chr19	859373	859384	34	15.7424	-
chr19	859373	859393	protein_coding__p2@CFD__chr19:859425..859481,+::	0	+	chr19	859373	859393	72	6.22936	-
chr19	859395	859407	protein_coding__p2@CFD__chr19:859425..859481,+::	0	+	chr19	859395	859407	40	10.8	-
chr19	859400	859413	protein_coding__p2@CFD__chr19:859425..859481,+::	0	+	chr19	859400	859413	46	9.10606	+
chr19	859435	859448	protein_coding__p2@CFD__chr19:859425..859481,+::	0	+	chr19	859435	859448	46	12.6818	+
chr19	859441	859455	protein_coding__p2@CFD__chr19:859425..859481,+::	0	+	chr19	859441	859455	49	12.3279	+
chr19	859441	859455	protein_coding__p2@CFD__chr19:859425..859481,+::	0	+	chr19	859441	859455	49	9.22727	+
chr19	859443	859464	protein_coding__p2@CFD__chr19:859425..859481,+::	0	+	chr19	859443	859464	31	6.86735	+
chr19	859463	859471	protein_coding__p2@CFD__chr19:859425..859481,+::	0	+	chr19	859463	859471	99	11.5574	-
chr1	98606088	98606102	Enhancer__chr1:98606055-98606462	0	+	chr1	98606088	98606102	209	10.5	+
chr1	98606107	98606116	Enhancer__chr1:98606055-98606462	0	+	chr1	98606107	98606116	210	11.6667	-
chr1	98606108	98606117	Enhancer__chr1:98606055-98606462	0	+	chr1	98606108	98606117	210	11.873	+
chr1	98606116	98606127	Enhancer__chr1:98606055-98606462	0	+	chr1	98606116	98606127	200	10.7761	-
chr1	98606127	98606142	Enhancer__chr1:98606055-98606462	0	+	chr1	98606127	98606142	160	-2.81429	-
chr1	98606127	98606142	Enhancer__chr1:98606055-98606462	0	+	chr1	98606127	98606142	160	3.40816	+
chr1	98606127	98606142	Enhancer__chr1:98606055-98606462	0	+	chr1	98606127	98606142	162	1.87931	-
chr1	98606127	98606143	Enhancer__chr1:98606055-98606462	0	+	chr1	98606127	98606143	161	-4.27273	-
chr1	98606139	98606149	Enhancer__chr1:98606055-98606462	0	+	chr1	98606139	98606149	29	12.2	+
chr1	98606158	98606168	Enhancer__chr1:98606055-98606462	0	+	chr1	98606158	98606168	136	11.1818	-
chr1	98606160	98606167	Enhancer__chr1:98606055-98606462	0	+	chr1	98606160	98606167	136	12.2022	-
chr1	98606174	98606190	Enhancer__chr1:98606055-98606462	0	+	chr1	98606174	98606190	73	3.75862	+
chr1	98606182	98606193	Enhancer__chr1:98606055-98606462	0	+	chr1	98606182	98606193	146	11.9818	+
chr1	98606182	98606196	Enhancer__chr1:98606055-98606462	0	+	chr1	98606182	98606196	145	12	+
chr1	98606190	98606198	Enhancer__chr1:98606055-98606462	0	+	chr1	98606190	98606202	198	11.8152	-
chr19	8642297	8642312	protein_coding__p1@MYO1F__chr19:8642289..8642353,-::	0	-	chr19	8642297	8642312	159	9.14754	-
chr19	8642321	8642335	protein_coding__p1@MYO1F__chr19:8642289..8642353,-::	0	-	chr19	8642321	8642335	133	4.54545	-
chr19	8642324	8642331	protein_coding__p1@MYO1F__chr19:8642289..8642353,-::	0	-	chr19	8642324	8642331	137	11.2333	-
chr19	8642353	8642367	protein_coding__p1@MYO1F__chr19:8642289..8642353,-::	0	-	chr19	8642353	8642367	65	0.721311	-
chr19	8642354	8642366	protein_coding__p1@MYO1F__chr19:8642289..8642353,-::	0	-	chr19	8642354	8642366	66	14.2195	-
chr19	8642356	8642367	protein_coding__p1@MYO1F__chr19:8642289..8642353,-::	0	-	chr19	8642356	8642367	63	15.2759	+
chr19	8642356	8642367	protein_coding__p1@MYO1F__chr19:8642289..8642353,-::	0	-	chr19	8642356	8642367	64	15.1897	+
chr19	8642370	8642384	protein_coding__p1@MYO1F__chr19:8642289..8642353,-::	0	-	chr19	8642370	8642384	52	15	+
chr19	8642380	8642391	protein_coding__p1@MYO1F__chr19:8642289..8642353,-::	0	-	chr19	8642380	8642391	64	15.2586	+
chr19	8642391	8642402	protein_coding__p1@MYO1F__chr19:8642289..8642353,-::	0	-	chr19	8642391	8642402	34	12.1667	-
chr19	8642396	8642406	protein_coding__p1@MYO1F__chr19:8642289..8642353,-::	0	-	chr19	8642396	8642406	50	11.6972	-
chr19	8642398	8642406	protein_coding__p1@MYO1F__chr19:8642289..8642353,-::	0	-	chr19	8642398	8642413	37	19.0172	-
chr19	8642399	8642406	protein_coding__p1@MYO1F__chr19:8642289..8642353,-::	0	-	chr19	8642399	8642416	35	4.56364	-
chr19	8642400	8642406	protein_coding__p1@MYO1F__chr19:8642289..8642353,-::	0	-	chr19	8642400	8642414	35	11.3276	-
chr19	8642401	8642406	protein_coding__p1@MYO1F__chr19:8642289..8642353,-::	0	-	chr19	8642401	8642413	35	13.6974	-
chr19	8642402	8642406	protein_coding__p1@MYO1F__chr19:8642289..8642353,-::	0	-	chr19	8642402	8642413	35	14.1301	-
chr19	8642402	8642406	protein_coding__p1@MYO1F__chr19:8642289..8642353,-::	0	-	chr19	8642402	8642413	35	15.2069	-
chr19	8642402	8642406	protein_coding__p1@MYO1F__chr19:8642289..8642353,-::	0	-	chr19	8642402	8642413	37	17.6346	-
chr19	8642403	8642406	protein_coding__p1@MYO1F__chr19:8642289..8642353,-::	0	-	chr19	8642403	8642413	34	15.1633	-
chr19	8642404	8642406	protein_coding__p1@MYO1F__chr19:8642289..8642353,-::	0	-	chr19	8642404	8642415	63	12.4483	+
chr1	98642753	98642754	Enhancer__chr1:98642709-98642844	0	+	chr1	98642738	98642754	196	10.5039	-
chr1	98642756	98642773	Enhancer__chr1:98642709-98642844	0	+	chr1	98642756	98642773	196	12.131	-
chr1	98642758	98642775	Enhancer__chr1:98642709-98642844	0	+	chr1	98642758	98642775	201	11.3452	-
chr1	98642758	98642775	Enhancer__chr1:98642709-98642844	0	+	chr1	98642758	98642775	201	12.4026	+
chr1	98642758	98642775	Enhancer__chr1:98642709-98642844	0	+	chr1	98642758	98642775	201	13.6104	+
chr1	98642759	98642776	Enhancer__chr1:98642709-98642844	0	+	chr1	98642759	98642776	196	14.8571	+
chr1	98642760	98642775	Enhancer__chr1:98642709-98642844	0	+	chr1	98642760	98642775	196	11.7532	+
chr1	98642761	98642771	Enhancer__chr1:98642709-98642844	0	+	chr1	98642761	98642771	201	11	-
chr1	98642761	98642774	Enhancer__chr1:98642709-98642844	0	+	chr1	98642761	98642774	196	10.5909	-
chr1	98642762	98642770	Enhancer__chr1:98642709-98642844	0	+	chr1	98642762	98642770	201	10.0789	-
chr1	98642762	98642770	Enhancer__chr1:98642709-98642844	0	+	chr1	98642762	98642770	201	11.0182	-
chr1	98642762	98642770	Enhancer__chr1:98642709-98642844	0	+	chr1	98642762	98642770	201	11.4094	-
chr1	98642762	98642773	Enhancer__chr1:98642709-98642844	0	+	chr1	98642762	98642773	196	12.4762	-
chr1	98642775	98642783	Enhancer__chr1:98642709-98642844	0	+	chr1	98642775	98642783	20	11.4141	+
chr1	98642824	98642839	Enhancer__chr1:98642709-98642844	0	+	chr1	98642824	98642839	206	11.0704	-
chr19	8645964	8645971	antisense__NA__chr19:8646042..8646045,+	0	+	chr19	8645960	8645971	135	10.4727	+
chr19	8645991	8646012	antisense__NA__chr19:8646042..8646045,+	0	+	chr19	8645991	8646012	140	11	+
chr19	8646002	8646011	antisense__NA__chr19:8646042..8646045,+	0	+	chr19	8646002	8646011	210	11.3333	+
chr19	8646008	8646029	antisense__NA__chr19:8646042..8646045,+	0	+	chr19	8646008	8646029	140	14.6452	+
chr19	8646010	8646025	antisense__NA__chr19:8646042..8646045,+	0	+	chr19	8646010	8646025	144	9.78182	-
chr19	8646013	8646028	antisense__NA__chr19:8646042..8646045,+	0	+	chr19	8646013	8646028	206	11.5775	-
chr19	8646035	8646050	antisense__NA__chr19:8646042..8646045,+	0	+	chr19	8646035	8646050	206	11.1972	-
chr19	8646040	8646053	antisense__NA__chr19:8646042..8646045,+	0	+	chr19	8646040	8646053	103	13.9286	+
chr19	8646040	8646054	antisense__NA__chr19:8646042..8646045,+	0	+	chr19	8646040	8646054	102	6.86842	-
chr19	8646041	8646053	antisense__NA__chr19:8646042..8646045,+	0	+	chr19	8646041	8646053	98	-0.0576923	-
chr19	8646048	8646056	antisense__NA__chr19:8646042..8646045,+	0	+	chr19	8646048	8646056	220	10.4483	-
chr19	8646078	8646079	antisense__NA__chr19:8646042..8646045,+	0	+	chr19	8646078	8646094	3	-1.46939	-
chr19	8675578	8675589	protein_coding__p1@ADAMTS10__chr19:8675559..8675612,-::	0	-	chr19	8675578	8675589	61	12.0909	+
chr19	8675579	8675589	protein_coding__p1@ADAMTS10__chr19:8675559..8675612,-::	0	-	chr19	8675579	8675589	108	10.0161	-
chr19	8675593	8675604	protein_coding__p1@ADAMTS10__chr19:8675559..8675612,-::	0	-	chr19	8675593	8675604	64	13.9483	+
chr19	8675597	8675616	protein_coding__p1@ADAMTS10__chr19:8675559..8675612,-::	0	-	chr19	8675597	8675616	24	10.0806	+
chr19	8675607	8675623	protein_coding__p1@ADAMTS10__chr19:8675559..8675612,-::	0	-	chr19	8675607	8675623	32	11.6727	-
chr19	8675608	8675623	protein_coding__p1@ADAMTS10__chr19:8675559..8675612,-::	0	-	chr19	8675608	8675623	32	11.6207	-
chr19	8675610	8675621	protein_coding__p1@ADAMTS10__chr19:8675559..8675612,-::	0	-	chr19	8675610	8675621	33	9.55172	-
chr19	8675610	8675624	protein_coding__p1@ADAMTS10__chr19:8675559..8675612,-::	0	-	chr19	8675610	8675624	38	12.9615	-
chr19	8675610	8675627	protein_coding__p1@ADAMTS10__chr19:8675559..8675612,-::	0	-	chr19	8675610	8675627	35	9.74545	-
chr19	8675611	8675625	protein_coding__p1@ADAMTS10__chr19:8675559..8675612,-::	0	-	chr19	8675611	8675625	35	9.89655	-
chr19	8675620	8675639	protein_coding__p1@ADAMTS10__chr19:8675559..8675612,-::	0	-	chr19	8675620	8675639	58	7.96721	+
chr19	8675621	8675636	protein_coding__p1@ADAMTS10__chr19:8675559..8675612,-::	0	-	chr19	8675621	8675636	37	15.0862	-
chr19	8675622	8675636	protein_coding__p1@ADAMTS10__chr19:8675559..8675612,-::	0	-	chr19	8675622	8675636	38	12.6346	-
chr19	8675623	8675638	protein_coding__p1@ADAMTS10__chr19:8675559..8675612,-::	0	-	chr19	8675623	8675638	10	12.5857	+
chr19	8675625	8675636	protein_coding__p1@ADAMTS10__chr19:8675559..8675612,-::	0	-	chr19	8675625	8675636	35	11.9483	-
chr19	8675625	8675636	protein_coding__p1@ADAMTS10__chr19:8675559..8675612,-::	0	-	chr19	8675625	8675636	37	15.5192	-
chr19	8675626	8675636	protein_coding__p1@ADAMTS10__chr19:8675559..8675612,-::	0	-	chr19	8675626	8675636	34	14.2041	-
chr19	8675629	8675640	protein_coding__p1@ADAMTS10__chr19:8675559..8675612,-::	0	-	chr19	8675629	8675640	61	9.45455	+
chr19	8675629	8675643	protein_coding__p1@ADAMTS10__chr19:8675559..8675612,-::	0	-	chr19	8675629	8675643	35	10.0517	-
chr19	8675631	8675642	protein_coding__p1@ADAMTS10__chr19:8675559..8675612,-::	0	-	chr19	8675631	8675642	35	12.5854	-
chr19	8675631	8675642	protein_coding__p1@ADAMTS10__chr19:8675559..8675612,-::	0	-	chr19	8675631	8675642	35	12.8103	-
chr19	8675635	8675646	protein_coding__p1@ADAMTS10__chr19:8675559..8675612,-::	0	-	chr19	8675635	8675646	63	11.5517	+
chr19	8675645	8675656	protein_coding__p1@ADAMTS10__chr19:8675559..8675612,-::	0	-	chr19	8675645	8675656	135	13.3607	-
chr19	8675646	8675657	protein_coding__p1@ADAMTS10__chr19:8675559..8675612,-::	0	-	chr19	8675646	8675657	135	11.7455	+
chr19	8675647	8675657	protein_coding__p1@ADAMTS10__chr19:8675559..8675612,-::	0	-	chr19	8675647	8675657	135	10.8846	-
chr19	8675647	8675659	protein_coding__p1@ADAMTS10__chr19:8675559..8675612,-::	0	-	chr19	8675647	8675659	135	8.42623	-
chr19	8675669	8675670	protein_coding__p1@ADAMTS10__chr19:8675559..8675612,-::	0	-	chr19	8675669	8675680	196	10.6792	+
chr1	98675847	98675865	intergenic__p1@ENST00000418344__chr1:98675894..98675907,+::	0	+	chr1	98675847	98675865	185	12.5556	+
chr1	98675848	98675863	intergenic__p1@ENST00000418344__chr1:98675894..98675907,+::	0	+	chr1	98675848	98675863	185	11.8222	+
chr1	98675851	98675863	intergenic__p1@ENST00000418344__chr1:98675894..98675907,+::	0	+	chr1	98675851	98675863	185	11.4157	-
chr1	98675852	98675863	intergenic__p1@ENST00000418344__chr1:98675894..98675907,+::	0	+	chr1	98675852	98675863	185	10.7308	-
chr1	98675912	98675929	intergenic__p1@ENST00000418344__chr1:98675894..98675907,+::	0	+	chr1	98675912	98675929	23	-0.0181818	-
chr1	98677100	98677106	Enhancer__chr1:98677142-98677181	0	+	chr1	98677092	98677106	133	4.78182	+
chr1	98677100	98677110	Enhancer__chr1:98677142-98677181	0	+	chr1	98677100	98677110	138	11.129	-
chr1	98677100	98677110	Enhancer__chr1:98677142-98677181	0	+	chr1	98677100	98677110	138	11.1935	-
chr1	98677150	98677161	Enhancer__chr1:98677142-98677181	0	+	chr1	98677150	98677161	92	10.8727	+
chr1	98677168	98677178	Enhancer__chr1:98677142-98677181	0	+	chr1	98677168	98677178	135	10.6346	-
chr1	98677168	98677180	Enhancer__chr1:98677142-98677181	0	+	chr1	98677168	98677180	135	11.4262	-
chr1	98677181	98677199	Enhancer__chr1:98677142-98677181	0	+	chr1	98677181	98677199	97	9.73077	+
chr1	98677214	98677215	Enhancer__chr1:98677142-98677181	0	+	chr1	98677214	98677223	26	11.3273	-
chr1	98693917	98693934	Enhancer__chr1:98693625-98693976	0	+	chr1	98693917	98693934	211	12.0132	+
chr1	98693923	98693934	Enhancer__chr1:98693625-98693976	0	+	chr1	98693923	98693934	177	10.8788	-
chr1	98693924	98693936	Enhancer__chr1:98693625-98693976	0	+	chr1	98693924	98693936	176	12.6441	-
chr1	98693924	98693936	Enhancer__chr1:98693625-98693976	0	+	chr1	98693924	98693936	176	12.8	-
chr1	98693924	98693936	Enhancer__chr1:98693625-98693976	0	+	chr1	98693924	98693936	176	13.1132	-
chr1	98693926	98693937	Enhancer__chr1:98693625-98693976	0	+	chr1	98693926	98693937	177	12.3232	+
chr19	8740006	8740019	intergenic__p@chr19:8740061..8740096,+__chr19:8740061..8740096,+::	0	+	chr19	8740006	8740019	178	14.1429	+
chr19	8740007	8740021	intergenic__p@chr19:8740061..8740096,+__chr19:8740061..8740096,+::	0	+	chr19	8740007	8740021	179	8.84286	-
chr19	8740007	8740021	intergenic__p@chr19:8740061..8740096,+__chr19:8740061..8740096,+::	0	+	chr19	8740007	8740021	180	6.34848	-
chr19	8740008	8740020	intergenic__p@chr19:8740061..8740096,+__chr19:8740061..8740096,+::	0	+	chr19	8740008	8740020	179	12.0545	+
chr19	8740040	8740061	intergenic__p@chr19:8740061..8740096,+__chr19:8740061..8740096,+::	0	+	chr19	8740040	8740061	31	4.11224	+
chr19	8740075	8740084	intergenic__p@chr19:8740061..8740096,+__chr19:8740061..8740096,+::	0	+	chr19	8740075	8740084	26	12.0909	-
chr19	8740077	8740092	intergenic__p@chr19:8740061..8740096,+__chr19:8740061..8740096,+::	0	+	chr19	8740077	8740092	8	10.5769	+
chr19	8749739	8749750	Enhancer__chr19:8749433-8750038	0	+	chr19	8749739	8749750	124	12.2951	+
chr19	8749747	8749764	Enhancer__chr19:8749433-8750038	0	+	chr19	8749747	8749764	75	10.5517	+
chr19	8749747	8749764	Enhancer__chr19:8749433-8750038	0	+	chr19	8749747	8749764	75	7.70213	-
chr19	8749747	8749764	Enhancer__chr19:8749433-8750038	0	+	chr19	8749747	8749764	75	9.57143	-
chr19	8749748	8749763	Enhancer__chr19:8749433-8750038	0	+	chr19	8749748	8749763	53	4.93258	+
chr19	8749753	8749762	Enhancer__chr19:8749433-8750038	0	+	chr19	8749753	8749762	192	12.8537	+
chr19	8749753	8749763	Enhancer__chr19:8749433-8750038	0	+	chr19	8749753	8749763	163	11.3714	+
chr19	8749765	8749786	Enhancer__chr19:8749433-8750038	0	+	chr19	8749765	8749786	140	12.9677	+
chr19	8749788	8749803	Enhancer__chr19:8749433-8750038	0	+	chr19	8749788	8749803	206	12.1408	-
chr1	98781955	98781962	Enhancer__chr1:98781999-98782036	0	+	chr1	98781948	98781962	123	11.6552	+
chr1	98781989	98781998	Enhancer__chr1:98781999-98782036	0	+	chr1	98781989	98781998	28	10.4681	+
chr1	98781989	98781999	Enhancer__chr1:98781999-98782036	0	+	chr1	98781989	98781999	29	12.1556	+
chr1	98782017	98782028	Enhancer__chr1:98781999-98782036	0	+	chr1	98782017	98782028	196	13.4407	+
chr1	98782019	98782028	Enhancer__chr1:98781999-98782036	0	+	chr1	98782019	98782028	196	11.2075	+
chr1	98782046	98782061	Enhancer__chr1:98781999-98782036	0	+	chr1	98782046	98782061	169	11.1364	+
chr1	98782048	98782059	Enhancer__chr1:98781999-98782036	0	+	chr1	98782048	98782059	170	12.3818	+
chr1	98782048	98782059	Enhancer__chr1:98781999-98782036	0	+	chr1	98782048	98782059	170	13.2041	+
chr1	98782049	98782060	Enhancer__chr1:98781999-98782036	0	+	chr1	98782049	98782060	170	12.4043	-
chr1	98782049	98782060	Enhancer__chr1:98781999-98782036	0	+	chr1	98782049	98782060	170	12.9273	+
chr1	98782049	98782060	Enhancer__chr1:98781999-98782036	0	+	chr1	98782049	98782060	170	13.9574	-
chr1	98782050	98782059	Enhancer__chr1:98781999-98782036	0	+	chr1	98782050	98782059	170	9	-
chr1	98782064	98782070	Enhancer__chr1:98781999-98782036	0	+	chr1	98782064	98782075	216	12	+
chr1	98782065	98782070	Enhancer__chr1:98781999-98782036	0	+	chr1	98782065	98782076	217	12.0517	+
chr1	98789119	98789129	Enhancer__chr1:98788970-98789228	0	+	chr1	98789117	98789129	35	10.3421	-
chr1	98789119	98789129	Enhancer__chr1:98788970-98789228	0	+	chr1	98789118	98789129	35	10.7069	-
chr1	98789119	98789130	Enhancer__chr1:98788970-98789228	0	+	chr1	98789115	98789130	35	7.86885	-
chr1	98789119	98789130	Enhancer__chr1:98788970-98789228	0	+	chr1	98789116	98789130	35	8.06897	-
chr1	98789119	98789130	Enhancer__chr1:98788970-98789228	0	+	chr1	98789119	98789130	34	11.2576	-
chr1	98789119	98789132	Enhancer__chr1:98788970-98789228	0	+	chr1	98789115	98789132	35	8.34545	-
chr1	98789140	98789150	Enhancer__chr1:98788970-98789228	0	+	chr1	98789140	98789150	82	12.0787	+
chr1	98789140	98789150	Enhancer__chr1:98788970-98789228	0	+	chr1	98789140	98789150	82	13.9634	-
chr1	98789145	98789158	Enhancer__chr1:98788970-98789228	0	+	chr1	98789145	98789158	178	9.69388	-
chr1	98789155	98789164	Enhancer__chr1:98788970-98789228	0	+	chr1	98789155	98789164	26	11	-
chr1	98789189	98789199	Enhancer__chr1:98788970-98789228	0	+	chr1	98789189	98789199	196	11.4167	-
chr1	98789189	98789199	Enhancer__chr1:98788970-98789228	0	+	chr1	98789189	98789199	196	11.4603	-
chr1	98789189	98789199	Enhancer__chr1:98788970-98789228	0	+	chr1	98789189	98789199	196	12.3455	-
chr1	98789191	98789202	Enhancer__chr1:98788970-98789228	0	+	chr1	98789191	98789202	146	13.1818	+
chr1	98789191	98789205	Enhancer__chr1:98788970-98789228	0	+	chr1	98789191	98789205	145	14.5	+
chr1	98789211	98789222	Enhancer__chr1:98788970-98789228	0	+	chr1	98789211	98789222	14	8.51724	-
chr1	98789211	98789226	Enhancer__chr1:98788970-98789228	0	+	chr1	98789211	98789226	15	9.41379	-
chr1	98789212	98789223	Enhancer__chr1:98788970-98789228	0	+	chr1	98789212	98789223	14	6.70909	-
chr1	98789230	98789234	Enhancer__chr1:98788970-98789228	0	+	chr1	98789230	98789247	201	11.5976	-
chr1	98789809	98789820	Enhancer__chr1:98789496-98789901	0	+	chr1	98789809	98789820	71	13	+
chr1	98789818	98789831	Enhancer__chr1:98789496-98789901	0	+	chr1	98789818	98789831	126	11.2683	+
chr1	98789840	98789857	Enhancer__chr1:98789496-98789901	0	+	chr1	98789840	98789857	211	10.9605	-
chr1	98789842	98789853	Enhancer__chr1:98789496-98789901	0	+	chr1	98789842	98789853	177	11.4444	-
chr1	98789843	98789855	Enhancer__chr1:98789496-98789901	0	+	chr1	98789843	98789855	176	10.8113	-
chr1	98789843	98789855	Enhancer__chr1:98789496-98789901	0	+	chr1	98789843	98789855	179	8.90909	+
chr1	98789843	98789856	Enhancer__chr1:98789496-98789901	0	+	chr1	98789843	98789856	181	13.6557	-
chr1	98789843	98789860	Enhancer__chr1:98789496-98789901	0	+	chr1	98789843	98789860	75	10.6531	-
chr1	98789843	98789860	Enhancer__chr1:98789496-98789901	0	+	chr1	98789843	98789860	75	8.89362	+
chr1	98789843	98789860	Enhancer__chr1:98789496-98789901	0	+	chr1	98789843	98789860	75	9.96552	-
chr1	98789844	98789857	Enhancer__chr1:98789496-98789901	0	+	chr1	98789844	98789857	178	15.2653	-
chr1	98789872	98789886	Enhancer__chr1:98789496-98789901	0	+	chr1	98789872	98789886	6	8.01515	-
chr1	98789872	98789887	Enhancer__chr1:98789496-98789901	0	+	chr1	98789872	98789887	8	14.1346	-
chr19	8809123	8809138	protein_coding__p1@ACTL9__chr19:8809139..8809158,-::	0	-	chr19	8809123	8809138	10	9.32857	+
chr19	8809126	8809136	protein_coding__p1@ACTL9__chr19:8809139..8809158,-::	0	-	chr19	8809126	8809136	50	11.8807	-
chr19	8809130	8809139	protein_coding__p1@ACTL9__chr19:8809139..8809158,-::	0	-	chr19	8809130	8809139	27	9.96053	-
chr19	8809132	8809147	protein_coding__p1@ACTL9__chr19:8809139..8809158,-::	0	-	chr19	8809132	8809147	12	10.2308	+
chr19	8809143	8809160	protein_coding__p1@ACTL9__chr19:8809139..8809158,-::	0	-	chr19	8809143	8809160	35	5.56364	-
chr19	8809144	8809159	protein_coding__p1@ACTL9__chr19:8809139..8809158,-::	0	-	chr19	8809144	8809159	10	11.0143	+
chr19	8809145	8809157	protein_coding__p1@ACTL9__chr19:8809139..8809158,-::	0	-	chr19	8809145	8809157	35	14.0658	-
chr19	8809146	8809157	protein_coding__p1@ACTL9__chr19:8809139..8809158,-::	0	-	chr19	8809146	8809157	35	12.8049	-
chr19	8809146	8809157	protein_coding__p1@ACTL9__chr19:8809139..8809158,-::	0	-	chr19	8809146	8809157	35	14.3966	-
chr19	8809146	8809157	protein_coding__p1@ACTL9__chr19:8809139..8809158,-::	0	-	chr19	8809146	8809157	37	15.5192	-
chr19	8809147	8809157	protein_coding__p1@ACTL9__chr19:8809139..8809158,-::	0	-	chr19	8809147	8809157	34	13.4082	-
chr19	8809147	8809162	protein_coding__p1@ACTL9__chr19:8809139..8809158,-::	0	-	chr19	8809147	8809162	37	16.6552	-
chr19	8809152	8809163	protein_coding__p1@ACTL9__chr19:8809139..8809158,-::	0	-	chr19	8809152	8809163	34	10.4697	-
chr19	8809152	8809164	protein_coding__p1@ACTL9__chr19:8809139..8809158,-::	0	-	chr19	8809152	8809164	40	10.7714	-
chr19	8809167	8809180	protein_coding__p1@ACTL9__chr19:8809139..8809158,-::	0	-	chr19	8809167	8809180	178	11.7551	+
chr19	8809168	8809182	protein_coding__p1@ACTL9__chr19:8809139..8809158,-::	0	-	chr19	8809168	8809182	179	17.2714	+
chr19	8809168	8809182	protein_coding__p1@ACTL9__chr19:8809139..8809158,-::	0	-	chr19	8809168	8809182	180	7.62121	-
chr19	8809168	8809182	protein_coding__p1@ACTL9__chr19:8809139..8809158,-::	0	-	chr19	8809168	8809182	84	9.85714	-
chr19	8809169	8809179	protein_coding__p1@ACTL9__chr19:8809139..8809158,-::	0	-	chr19	8809169	8809179	86	14.623	+
chr19	8809169	8809181	protein_coding__p1@ACTL9__chr19:8809139..8809158,-::	0	-	chr19	8809169	8809181	179	16.3818	+
chr19	8809170	8809183	protein_coding__p1@ACTL9__chr19:8809139..8809158,-::	0	-	chr19	8809170	8809183	178	12.0408	-
chr19	8809170	8809190	protein_coding__p1@ACTL9__chr19:8809139..8809158,-::	0	-	chr19	8809170	8809190	155	7.83333	-
chr19	8809171	8809179	protein_coding__p1@ACTL9__chr19:8809139..8809158,-::	0	-	chr19	8809171	8809179	89	13.5495	-
chr19	8809171	8809181	protein_coding__p1@ACTL9__chr19:8809139..8809158,-::	0	-	chr19	8809171	8809181	86	12.3607	-
chr19	8809172	8809180	protein_coding__p1@ACTL9__chr19:8809139..8809158,-::	0	-	chr19	8809172	8809180	85	11.2459	-
chr19	8809172	8809189	protein_coding__p1@ACTL9__chr19:8809139..8809158,-::	0	-	chr19	8809172	8809189	11	3.30303	-
chr19	8809174	8809182	protein_coding__p1@ACTL9__chr19:8809139..8809158,-::	0	-	chr19	8809174	8809182	83	10.1889	+
chr1	9883983	9883984	protein_coding__p1@CLSTN1__chr1:9884011..9884037,-::	0	-	chr1	9883973	9883984	37	12.4231	+
chr1	9883983	9883988	protein_coding__p1@CLSTN1__chr1:9884011..9884037,-::	0	-	chr1	9883973	9883988	37	12.0862	+
chr1	9884017	9884029	protein_coding__p1@CLSTN1__chr1:9884011..9884037,-::	0	-	chr1	9884017	9884029	119	16.6731	+
chr1	9884019	9884030	protein_coding__p1@CLSTN1__chr1:9884011..9884037,-::	0	-	chr1	9884019	9884030	120	12.1061	-
chr1	9884020	9884034	protein_coding__p1@CLSTN1__chr1:9884011..9884037,-::	0	-	chr1	9884020	9884034	38	11	-
chr1	9884056	9884075	protein_coding__p1@CLSTN1__chr1:9884011..9884037,-::	0	-	chr1	9884056	9884075	58	9.7377	+
chr1	9884059	9884075	protein_coding__p1@CLSTN1__chr1:9884011..9884037,-::	0	-	chr1	9884059	9884075	32	10.1818	-
chr1	9884060	9884072	protein_coding__p1@CLSTN1__chr1:9884011..9884037,-::	0	-	chr1	9884060	9884072	55	11.8469	-
chr1	9884060	9884072	protein_coding__p1@CLSTN1__chr1:9884011..9884037,-::	0	-	chr1	9884060	9884072	55	12.2909	-
chr1	9884060	9884075	protein_coding__p1@CLSTN1__chr1:9884011..9884037,-::	0	-	chr1	9884060	9884075	32	5.60345	-
chr1	9884061	9884072	protein_coding__p1@CLSTN1__chr1:9884011..9884037,-::	0	-	chr1	9884061	9884072	55	13.4182	-
chr1	9884061	9884076	protein_coding__p1@CLSTN1__chr1:9884011..9884037,-::	0	-	chr1	9884061	9884076	37	18.1207	-
chr1	9884062	9884076	protein_coding__p1@CLSTN1__chr1:9884011..9884037,-::	0	-	chr1	9884062	9884076	38	17.2692	-
chr1	9884062	9884079	protein_coding__p1@CLSTN1__chr1:9884011..9884037,-::	0	-	chr1	9884062	9884079	35	8.21818	-
chr1	9884063	9884077	protein_coding__p1@CLSTN1__chr1:9884011..9884037,-::	0	-	chr1	9884063	9884077	35	10.5517	-
chr1	9884064	9884076	protein_coding__p1@CLSTN1__chr1:9884011..9884037,-::	0	-	chr1	9884064	9884076	35	10.4079	-
chr1	9884065	9884076	protein_coding__p1@CLSTN1__chr1:9884011..9884037,-::	0	-	chr1	9884065	9884076	35	15.0325	-
chr1	9884065	9884076	protein_coding__p1@CLSTN1__chr1:9884011..9884037,-::	0	-	chr1	9884065	9884076	35	16.6897	-
chr1	9884065	9884076	protein_coding__p1@CLSTN1__chr1:9884011..9884037,-::	0	-	chr1	9884065	9884076	37	16.5577	-
chr1	9884066	9884076	protein_coding__p1@CLSTN1__chr1:9884011..9884037,-::	0	-	chr1	9884066	9884076	34	14.3061	-
chr1	9884066	9884076	protein_coding__p1@CLSTN1__chr1:9884011..9884037,-::	0	-	chr1	9884066	9884076	35	14.2857	+
chr1	9884067	9884079	protein_coding__p1@CLSTN1__chr1:9884011..9884037,-::	0	-	chr1	9884067	9884079	35	11.1316	-
chr1	9884073	9884087	protein_coding__p1@CLSTN1__chr1:9884011..9884037,-::	0	-	chr1	9884073	9884087	38	15.2115	-
chr1	9884075	9884090	protein_coding__p1@CLSTN1__chr1:9884011..9884037,-::	0	-	chr1	9884075	9884090	48	8.11429	-
chr1	9884078	9884089	protein_coding__p1@CLSTN1__chr1:9884011..9884037,-::	0	-	chr1	9884078	9884089	63	15.5	+
chr1	9884078	9884089	protein_coding__p1@CLSTN1__chr1:9884011..9884037,-::	0	-	chr1	9884078	9884089	64	12.9483	+
chr1	9884079	9884091	protein_coding__p1@CLSTN1__chr1:9884011..9884037,-::	0	-	chr1	9884079	9884091	35	10.8816	-
chr1	9884080	9884091	protein_coding__p1@CLSTN1__chr1:9884011..9884037,-::	0	-	chr1	9884080	9884091	35	10	-
chr1	9884081	9884096	protein_coding__p1@CLSTN1__chr1:9884011..9884037,-::	0	-	chr1	9884081	9884096	37	18.3276	-
chr1	9884082	9884098	protein_coding__p1@CLSTN1__chr1:9884011..9884037,-::	0	-	chr1	9884082	9884099	35	8.38182	-
chr1	9884083	9884097	protein_coding__p1@CLSTN1__chr1:9884011..9884037,-::	0	-	chr1	9884083	9884097	35	9.5	-
chr1	9884084	9884096	protein_coding__p1@CLSTN1__chr1:9884011..9884037,-::	0	-	chr1	9884084	9884096	35	11.3158	-
chr1	9884085	9884096	protein_coding__p1@CLSTN1__chr1:9884011..9884037,-::	0	-	chr1	9884085	9884096	35	12.5203	-
chr1	9884085	9884096	protein_coding__p1@CLSTN1__chr1:9884011..9884037,-::	0	-	chr1	9884085	9884096	35	12.7931	-
chr1	9884085	9884096	protein_coding__p1@CLSTN1__chr1:9884011..9884037,-::	0	-	chr1	9884085	9884096	37	16.2885	-
chr1	9884086	9884096	protein_coding__p1@CLSTN1__chr1:9884011..9884037,-::	0	-	chr1	9884086	9884096	34	15.1633	-
chr1	9884086	9884096	protein_coding__p1@CLSTN1__chr1:9884011..9884037,-::	0	-	chr1	9884086	9884096	35	12.4082	+
chr1	9884087	9884098	protein_coding__p1@CLSTN1__chr1:9884011..9884037,-::	0	-	chr1	9884087	9884098	63	9.91379	+
chr1	9885604	9885615	Enhancer__chr1:9885367-9885695	0	+	chr1	9885604	9885615	170	10.1273	+
chr1	9885604	9885615	Enhancer__chr1:9885367-9885695	0	+	chr1	9885604	9885615	170	11.4894	+
chr1	9885605	9885614	Enhancer__chr1:9885367-9885695	0	+	chr1	9885605	9885614	170	10.3793	-
chr1	9885605	9885616	Enhancer__chr1:9885367-9885695	0	+	chr1	9885605	9885616	170	12.9388	-
chr1	9885679	9885693	Enhancer__chr1:9885367-9885695	0	+	chr1	9885679	9885693	48	7.57447	+
chr1	9885679	9885694	Enhancer__chr1:9885367-9885695	0	+	chr1	9885679	9885694	48	11.0909	+
chr1	9885679	9885694	Enhancer__chr1:9885367-9885695	0	+	chr1	9885679	9885694	48	9.11429	+
chr1	9885688	9885702	Enhancer__chr1:9885367-9885695	0	+	chr1	9885688	9885702	107	11.8788	+
chr1	9885698	9885706	Enhancer__chr1:9885367-9885695	0	+	chr1	9885698	9885716	96	5.89796	+
chr1	9885698	9885706	Enhancer__chr1:9885367-9885695	0	+	chr1	9885698	9885716	97	9.23077	+
chr1	98868549	98868561	Enhancer__chr1:98868515-98868612	0	+	chr1	98868549	98868561	135	8.78689	+
chr1	98868549	98868562	Enhancer__chr1:98868515-98868612	0	+	chr1	98868549	98868562	135	10.7586	+
chr1	98868565	98868580	Enhancer__chr1:98868515-98868612	0	+	chr1	98868565	98868580	169	8.90909	-
chr1	98868570	98868580	Enhancer__chr1:98868515-98868612	0	+	chr1	98868570	98868580	110	10.398	+
chr1	98868570	98868581	Enhancer__chr1:98868515-98868612	0	+	chr1	98868570	98868581	109	13.9388	-
chr1	98868570	98868581	Enhancer__chr1:98868515-98868612	0	+	chr1	98868570	98868581	110	14.0204	-
chr1	98868571	98868581	Enhancer__chr1:98868515-98868612	0	+	chr1	98868571	98868581	109	11.2073	+
chr1	98868583	98868598	Enhancer__chr1:98868515-98868612	0	+	chr1	98868583	98868598	197	14.7797	-
chr1	98868584	98868596	Enhancer__chr1:98868515-98868612	0	+	chr1	98868584	98868596	197	14.0727	-
chr1	98868584	98868596	Enhancer__chr1:98868515-98868612	0	+	chr1	98868584	98868596	197	15.0727	-
chr1	98868584	98868596	Enhancer__chr1:98868515-98868612	0	+	chr1	98868584	98868596	197	16.8226	-
chr1	98868618	98868629	Enhancer__chr1:98868515-98868612	0	+	chr1	98868618	98868629	170	5.22449	+
chr1	9889827	9889844	Enhancer__chr1:9889535-9889880	0	+	chr1	9889827	9889844	204	0.454545	-
chr1	9889834	9889844	Enhancer__chr1:9889535-9889880	0	+	chr1	9889834	9889844	138	11.5806	-
chr1	9889834	9889844	Enhancer__chr1:9889535-9889880	0	+	chr1	9889834	9889844	138	11.6129	-
chr1	9889835	9889843	Enhancer__chr1:9889535-9889880	0	+	chr1	9889835	9889843	139	12.9796	-
chr1	9889854	9889869	Enhancer__chr1:9889535-9889880	0	+	chr1	9889854	9889869	206	11.5775	-
chr1	9889864	9889879	Enhancer__chr1:9889535-9889880	0	+	chr1	9889864	9889879	206	11.3099	-
chr1	9889886	9889905	Enhancer__chr1:9889535-9889880	0	+	chr1	9889886	9889905	24	17	-
chr1	9889899	9889914	Enhancer__chr1:9889535-9889880	0	+	chr1	9889899	9889916	23	5.38182	+
chr1	9889909	9889914	Enhancer__chr1:9889535-9889880	0	+	chr1	9889909	9889925	32	9.52727	-
chr19	893182	893193	protein_coding__p2@MED16__chr19:893200..893222,-::	0	-	chr19	893182	893193	55	16.2909	-
chr19	893186	893197	protein_coding__p2@MED16__chr19:893200..893222,-::	0	-	chr19	893186	893197	35	12.0407	-
chr19	893213	893229	protein_coding__p2@MED16__chr19:893200..893222,-::	0	-	chr19	893213	893229	32	11.5273	-
chr19	893229	893240	protein_coding__p2@MED16__chr19:893200..893222,-::	0	-	chr19	893229	893240	55	10.8182	+
chr19	893239	893256	protein_coding__p2@MED16__chr19:893200..893222,-::	0	-	chr19	893239	893256	35	4.32727	+
chr19	893241	893255	protein_coding__p2@MED16__chr19:893200..893222,-::	0	-	chr19	893241	893255	35	8.25862	+
chr19	893242	893253	protein_coding__p2@MED16__chr19:893200..893222,-::	0	-	chr19	893242	893253	35	13.3984	+
chr19	893242	893253	protein_coding__p2@MED16__chr19:893200..893222,-::	0	-	chr19	893242	893253	35	13.8966	+
chr19	893242	893253	protein_coding__p2@MED16__chr19:893200..893222,-::	0	-	chr19	893242	893253	37	17.1538	+
chr19	893242	893256	protein_coding__p2@MED16__chr19:893200..893222,-::	0	-	chr19	893242	893256	38	14.4231	+
chr19	893242	893257	protein_coding__p2@MED16__chr19:893200..893222,-::	0	-	chr19	893242	893257	37	18.0862	+
chr19	893246	893257	protein_coding__p2@MED16__chr19:893200..893222,-::	0	-	chr19	893246	893257	55	11.6727	+
chr19	893255	893271	protein_coding__p2@MED16__chr19:893200..893222,-::	0	-	chr19	893255	893271	209	15.2683	-
chr19	893256	893269	protein_coding__p2@MED16__chr19:893200..893222,-::	0	-	chr19	893256	893269	209	13.4483	+
chr19	893257	893269	protein_coding__p2@MED16__chr19:893200..893222,-::	0	-	chr19	893257	893269	209	11.4355	-
chr19	893257	893269	protein_coding__p2@MED16__chr19:893200..893222,-::	0	-	chr19	893257	893269	209	11.9036	-
chr19	893258	893270	protein_coding__p2@MED16__chr19:893200..893222,-::	0	-	chr19	893258	893270	209	13.54	-
chr19	893259	893268	protein_coding__p2@MED16__chr19:893200..893222,-::	0	-	chr19	893259	893268	209	14.4602	-
chr19	893259	893268	protein_coding__p2@MED16__chr19:893200..893222,-::	0	-	chr19	893259	893268	209	15.5714	-
chr19	893271	893287	protein_coding__p2@MED16__chr19:893200..893222,-::	0	-	chr19	893271	893288	151	-16.1857	+
chr19	893274	893285	protein_coding__p2@MED16__chr19:893200..893222,-::	0	-	chr19	893274	893285	146	11.3091	+
chr19	893278	893286	protein_coding__p2@MED16__chr19:893200..893222,-::	0	-	chr19	893278	893286	203	10.34	+
chr19	893280	893287	protein_coding__p2@MED16__chr19:893200..893222,-::	0	-	chr19	893280	893297	151	-16.4143	-
chr19	893283	893287	protein_coding__p2@MED16__chr19:893200..893222,-::	0	-	chr19	893283	893294	145	14.6327	-
chr19	893283	893287	protein_coding__p2@MED16__chr19:893200..893222,-::	0	-	chr19	893283	893294	146	9.78182	-
chr19	893284	893287	protein_coding__p2@MED16__chr19:893200..893222,-::	0	-	chr19	893284	893300	73	3.44828	+
chr19	8942945	8942954	div_pc__p1@ZNF558__chr19:8942962..8942987,-	0	-	chr19	8942940	8942954	48	7.44681	+
chr19	8942945	8942955	div_pc__p1@ZNF558__chr19:8942962..8942987,-	0	-	chr19	8942940	8942955	48	10.1286	+
chr19	8942945	8942955	div_pc__p1@ZNF558__chr19:8942962..8942987,-	0	-	chr19	8942940	8942955	48	11.6545	+
chr19	8942950	8942964	div_pc__p1@ZNF558__chr19:8942962..8942987,-	0	-	chr19	8942950	8942964	49	9.2623	+
chr19	8942953	8942954	div_pc__NA__chr19:8943026..8943045,+::	0	+	chr19	8942940	8942954	48	7.44681	+
chr19	8942953	8942955	div_pc__NA__chr19:8943026..8943045,+::	0	+	chr19	8942940	8942955	48	10.1286	+
chr19	8942953	8942955	div_pc__NA__chr19:8943026..8943045,+::	0	+	chr19	8942940	8942955	48	11.6545	+
chr19	8942953	8942963	div_pc__NA__chr19:8943026..8943045,+::	0	+	chr19	8942953	8942963	114	10.4965	+
chr19	8942953	8942963	div_pc__p1@ZNF558__chr19:8942962..8942987,-	0	-	chr19	8942953	8942963	114	10.4965	+
chr19	8942953	8942964	div_pc__NA__chr19:8943026..8943045,+::	0	+	chr19	8942950	8942964	49	9.2623	+
chr19	8942960	8942977	div_pc__NA__chr19:8943026..8943045,+::	0	+	chr19	8942960	8942977	35	6.81818	+
chr19	8942960	8942977	div_pc__p1@ZNF558__chr19:8942962..8942987,-	0	-	chr19	8942960	8942977	35	6.81818	+
chr19	8942962	8942973	div_pc__NA__chr19:8943026..8943045,+::	0	+	chr19	8942962	8942973	34	13.0303	+
chr19	8942962	8942973	div_pc__p1@ZNF558__chr19:8942962..8942987,-	0	-	chr19	8942962	8942973	34	13.0303	+
chr19	8942963	8942973	div_pc__NA__chr19:8943026..8943045,+::	0	+	chr19	8942963	8942973	34	15.3061	+
chr19	8942963	8942973	div_pc__NA__chr19:8943026..8943045,+::	0	+	chr19	8942963	8942973	35	13.6122	-
chr19	8942963	8942973	div_pc__p1@ZNF558__chr19:8942962..8942987,-	0	-	chr19	8942963	8942973	34	15.3061	+
chr19	8942963	8942973	div_pc__p1@ZNF558__chr19:8942962..8942987,-	0	-	chr19	8942963	8942973	35	13.6122	-
chr19	8942963	8942974	div_pc__NA__chr19:8943026..8943045,+::	0	+	chr19	8942963	8942974	35	13.4065	+
chr19	8942963	8942974	div_pc__NA__chr19:8943026..8943045,+::	0	+	chr19	8942963	8942974	35	14.2414	+
chr19	8942963	8942974	div_pc__NA__chr19:8943026..8943045,+::	0	+	chr19	8942963	8942974	37	15.2308	+
chr19	8942963	8942974	div_pc__p1@ZNF558__chr19:8942962..8942987,-	0	-	chr19	8942963	8942974	35	13.4065	+
chr19	8942963	8942974	div_pc__p1@ZNF558__chr19:8942962..8942987,-	0	-	chr19	8942963	8942974	35	14.2414	+
chr19	8942963	8942974	div_pc__p1@ZNF558__chr19:8942962..8942987,-	0	-	chr19	8942963	8942974	37	15.2308	+
chr19	8942963	8942977	div_pc__NA__chr19:8943026..8943045,+::	0	+	chr19	8942963	8942977	38	13.8462	+
chr19	8942963	8942977	div_pc__p1@ZNF558__chr19:8942962..8942987,-	0	-	chr19	8942963	8942977	38	13.8462	+
chr19	8942964	8942974	div_pc__NA__chr19:8943026..8943045,+::	0	+	chr19	8942964	8942974	50	11.8349	+
chr19	8942964	8942974	div_pc__p1@ZNF558__chr19:8942962..8942987,-	0	-	chr19	8942964	8942974	50	11.8349	+
chr19	8942967	8942982	div_pc__NA__chr19:8943026..8943045,+::	0	+	chr19	8942967	8942982	108	9.68182	+
chr19	8942967	8942982	div_pc__p1@ZNF558__chr19:8942962..8942987,-	0	-	chr19	8942967	8942982	108	9.68182	+
chr19	8942983	8943004	div_pc__NA__chr19:8943026..8943045,+::	0	+	chr19	8942983	8943004	140	10	+
chr19	8942983	8943004	div_pc__p1@ZNF558__chr19:8942962..8942987,-	0	-	chr19	8942983	8943004	140	10	+
chr19	8942984	8942995	div_pc__NA__chr19:8943026..8943045,+::	0	+	chr19	8942984	8942995	135	13.6393	-
chr19	8942984	8942995	div_pc__p1@ZNF558__chr19:8942962..8942987,-	0	-	chr19	8942984	8942995	135	13.6393	-
chr19	8942985	8942996	div_pc__NA__chr19:8943026..8943045,+::	0	+	chr19	8942985	8942996	135	13.4	+
chr19	8942985	8942996	div_pc__p1@ZNF558__chr19:8942962..8942987,-	0	-	chr19	8942985	8942996	135	13.4	+
chr19	8942986	8942996	div_pc__NA__chr19:8943026..8943045,+::	0	+	chr19	8942986	8942996	135	10.234	-
chr19	8942986	8942996	div_pc__NA__chr19:8943026..8943045,+::	0	+	chr19	8942986	8942996	135	10.5571	-
chr19	8942986	8942996	div_pc__NA__chr19:8943026..8943045,+::	0	+	chr19	8942986	8942996	135	11.0172	-
chr19	8942986	8942996	div_pc__NA__chr19:8943026..8943045,+::	0	+	chr19	8942986	8942996	135	11.0385	-
chr19	8942986	8942996	div_pc__NA__chr19:8943026..8943045,+::	0	+	chr19	8942986	8942996	135	11.1702	-
chr19	8942986	8942996	div_pc__NA__chr19:8943026..8943045,+::	0	+	chr19	8942986	8942996	135	11.2909	-
chr19	8942986	8942996	div_pc__NA__chr19:8943026..8943045,+::	0	+	chr19	8942986	8942996	135	11.3621	-
chr19	8942986	8942996	div_pc__NA__chr19:8943026..8943045,+::	0	+	chr19	8942986	8942996	135	11.7273	-
chr19	8942986	8942996	div_pc__NA__chr19:8943026..8943045,+::	0	+	chr19	8942986	8942996	135	11.931	-
chr19	8942986	8942996	div_pc__NA__chr19:8943026..8943045,+::	0	+	chr19	8942986	8942996	135	12.1273	-
chr19	8942986	8942996	div_pc__NA__chr19:8943026..8943045,+::	0	+	chr19	8942986	8942996	135	13.6538	-
chr19	8942986	8942996	div_pc__p1@ZNF558__chr19:8942962..8942987,-	0	-	chr19	8942986	8942996	135	10.234	-
chr19	8942986	8942996	div_pc__p1@ZNF558__chr19:8942962..8942987,-	0	-	chr19	8942986	8942996	135	10.5571	-
chr19	8942986	8942996	div_pc__p1@ZNF558__chr19:8942962..8942987,-	0	-	chr19	8942986	8942996	135	11.0172	-
chr19	8942986	8942996	div_pc__p1@ZNF558__chr19:8942962..8942987,-	0	-	chr19	8942986	8942996	135	11.0385	-
chr19	8942986	8942996	div_pc__p1@ZNF558__chr19:8942962..8942987,-	0	-	chr19	8942986	8942996	135	11.1702	-
chr19	8942986	8942996	div_pc__p1@ZNF558__chr19:8942962..8942987,-	0	-	chr19	8942986	8942996	135	11.2909	-
chr19	8942986	8942996	div_pc__p1@ZNF558__chr19:8942962..8942987,-	0	-	chr19	8942986	8942996	135	11.3621	-
chr19	8942986	8942996	div_pc__p1@ZNF558__chr19:8942962..8942987,-	0	-	chr19	8942986	8942996	135	11.7273	-
chr19	8942986	8942996	div_pc__p1@ZNF558__chr19:8942962..8942987,-	0	-	chr19	8942986	8942996	135	11.931	-
chr19	8942986	8942996	div_pc__p1@ZNF558__chr19:8942962..8942987,-	0	-	chr19	8942986	8942996	135	12.1273	-
chr19	8942986	8942996	div_pc__p1@ZNF558__chr19:8942962..8942987,-	0	-	chr19	8942986	8942996	135	13.6538	-
chr19	8942986	8942997	div_pc__NA__chr19:8943026..8943045,+::	0	+	chr19	8942986	8942997	135	12	-
chr19	8942986	8942997	div_pc__NA__chr19:8943026..8943045,+::	0	+	chr19	8942986	8942997	135	12.0328	-
chr19	8942986	8942997	div_pc__p1@ZNF558__chr19:8942962..8942987,-	0	-	chr19	8942986	8942997	135	12	-
chr19	8942986	8942997	div_pc__p1@ZNF558__chr19:8942962..8942987,-	0	-	chr19	8942986	8942997	135	12.0328	-
chr19	8942986	8942998	div_pc__NA__chr19:8943026..8943045,+::	0	+	chr19	8942986	8942998	135	9.41818	-
chr19	8942986	8942998	div_pc__NA__chr19:8943026..8943045,+::	0	+	chr19	8942986	8942998	135	9.72131	-
chr19	8942986	8942998	div_pc__p1@ZNF558__chr19:8942962..8942987,-	0	-	chr19	8942986	8942998	135	9.41818	-
chr19	8942986	8942998	div_pc__p1@ZNF558__chr19:8942962..8942987,-	0	-	chr19	8942986	8942998	135	9.72131	-
chr19	8942986	8943000	div_pc__NA__chr19:8943026..8943045,+::	0	+	chr19	8942986	8943000	133	2.32727	-
chr19	8942986	8943000	div_pc__p1@ZNF558__chr19:8942962..8942987,-	0	-	chr19	8942986	8943000	133	2.32727	-
chr19	8942990	8943001	div_pc__NA__chr19:8943026..8943045,+::	0	+	chr19	8942990	8943001	135	16.1148	-
chr19	8942990	8943001	div_pc__p1@ZNF558__chr19:8942962..8942987,-	0	-	chr19	8942990	8943001	135	16.1148	-
chr19	8942991	8943002	div_pc__NA__chr19:8943026..8943045,+::	0	+	chr19	8942991	8943002	135	16.6	+
chr19	8942991	8943002	div_pc__p1@ZNF558__chr19:8942962..8942987,-	0	-	chr19	8942991	8943002	135	16.6	+
chr19	8942992	8943002	div_pc__NA__chr19:8943026..8943045,+::	0	+	chr19	8942992	8943002	135	12.8077	-
chr19	8942992	8943002	div_pc__NA__chr19:8943026..8943045,+::	0	+	chr19	8942992	8943002	135	13.6545	-
chr19	8942992	8943002	div_pc__NA__chr19:8943026..8943045,+::	0	+	chr19	8942992	8943002	135	13.8103	-
chr19	8942992	8943002	div_pc__NA__chr19:8943026..8943045,+::	0	+	chr19	8942992	8943002	135	14.3448	-
chr19	8942992	8943002	div_pc__NA__chr19:8943026..8943045,+::	0	+	chr19	8942992	8943002	135	14.3654	-
chr19	8942992	8943002	div_pc__NA__chr19:8943026..8943045,+::	0	+	chr19	8942992	8943002	135	14.3944	-
chr19	8942992	8943002	div_pc__NA__chr19:8943026..8943045,+::	0	+	chr19	8942992	8943002	135	14.4364	-
chr19	8942992	8943002	div_pc__NA__chr19:8943026..8943045,+::	0	+	chr19	8942992	8943002	135	14.8182	-
chr19	8942992	8943002	div_pc__NA__chr19:8943026..8943045,+::	0	+	chr19	8942992	8943002	135	15.1034	-
chr19	8942992	8943002	div_pc__NA__chr19:8943026..8943045,+::	0	+	chr19	8942992	8943002	135	15.1915	-
chr19	8942992	8943002	div_pc__NA__chr19:8943026..8943045,+::	0	+	chr19	8942992	8943002	135	15.2429	-
chr19	8942992	8943002	div_pc__NA__chr19:8943026..8943045,+::	0	+	chr19	8942992	8943002	135	15.7234	-
chr19	8942992	8943002	div_pc__p1@ZNF558__chr19:8942962..8942987,-	0	-	chr19	8942992	8943002	135	12.8077	-
chr19	8942992	8943002	div_pc__p1@ZNF558__chr19:8942962..8942987,-	0	-	chr19	8942992	8943002	135	13.6545	-
chr19	8942992	8943002	div_pc__p1@ZNF558__chr19:8942962..8942987,-	0	-	chr19	8942992	8943002	135	13.8103	-
chr19	8942992	8943002	div_pc__p1@ZNF558__chr19:8942962..8942987,-	0	-	chr19	8942992	8943002	135	14.3448	-
chr19	8942992	8943002	div_pc__p1@ZNF558__chr19:8942962..8942987,-	0	-	chr19	8942992	8943002	135	14.3654	-
chr19	8942992	8943002	div_pc__p1@ZNF558__chr19:8942962..8942987,-	0	-	chr19	8942992	8943002	135	14.3944	-
chr19	8942992	8943002	div_pc__p1@ZNF558__chr19:8942962..8942987,-	0	-	chr19	8942992	8943002	135	14.4364	-
chr19	8942992	8943002	div_pc__p1@ZNF558__chr19:8942962..8942987,-	0	-	chr19	8942992	8943002	135	14.8182	-
chr19	8942992	8943002	div_pc__p1@ZNF558__chr19:8942962..8942987,-	0	-	chr19	8942992	8943002	135	15.1034	-
chr19	8942992	8943002	div_pc__p1@ZNF558__chr19:8942962..8942987,-	0	-	chr19	8942992	8943002	135	15.1915	-
chr19	8942992	8943002	div_pc__p1@ZNF558__chr19:8942962..8942987,-	0	-	chr19	8942992	8943002	135	15.2429	-
chr19	8942992	8943002	div_pc__p1@ZNF558__chr19:8942962..8942987,-	0	-	chr19	8942992	8943002	135	15.7234	-
chr19	8942992	8943003	div_pc__NA__chr19:8943026..8943045,+::	0	+	chr19	8942992	8943003	135	14.1967	-
chr19	8942992	8943003	div_pc__p1@ZNF558__chr19:8942962..8942987,-	0	-	chr19	8942992	8943003	135	14.1967	-
chr19	8942992	8943004	div_pc__NA__chr19:8943026..8943045,+::	0	+	chr19	8942992	8943004	135	10.7091	-
chr19	8942992	8943004	div_pc__NA__chr19:8943026..8943045,+::	0	+	chr19	8942992	8943004	135	9.31148	-
chr19	8942992	8943004	div_pc__p1@ZNF558__chr19:8942962..8942987,-	0	-	chr19	8942992	8943004	135	10.7091	-
chr19	8942992	8943004	div_pc__p1@ZNF558__chr19:8942962..8942987,-	0	-	chr19	8942992	8943004	135	9.31148	-
chr19	8942995	8943016	div_pc__NA__chr19:8943026..8943045,+::	0	+	chr19	8942995	8943016	31	4.03061	+
chr19	8942995	8943016	div_pc__p1@ZNF558__chr19:8942962..8942987,-	0	-	chr19	8942995	8943016	31	4.03061	+
chr19	8943018	8943028	div_pc__NA__chr19:8943026..8943045,+::	0	+	chr19	8943018	8943028	114	10.2931	-
chr19	8943018	8943028	div_pc__p1@ZNF558__chr19:8942962..8942987,-	0	-	chr19	8943018	8943028	114	10.2931	-
chr19	8943019	8943031	div_pc__NA__chr19:8943026..8943045,+::	0	+	chr19	8943019	8943031	60	10.303	+
chr19	8943019	8943031	div_pc__p1@ZNF558__chr19:8942962..8942987,-	0	-	chr19	8943019	8943031	60	10.303	+
chr19	8943024	8943035	div_pc__NA__chr19:8943026..8943045,+::	0	+	chr19	8943024	8943035	135	13.2951	-
chr19	8943024	8943035	div_pc__p1@ZNF558__chr19:8942962..8942987,-	0	-	chr19	8943024	8943035	135	13.2951	-
chr19	8943025	8943036	div_pc__NA__chr19:8943026..8943045,+::	0	+	chr19	8943025	8943036	135	14.0909	+
chr19	8943025	8943036	div_pc__p1@ZNF558__chr19:8942962..8942987,-	0	-	chr19	8943025	8943036	135	14.0909	+
chr19	8943025	8943038	div_pc__NA__chr19:8943026..8943045,+::	0	+	chr19	8943025	8943038	135	9.44828	-
chr19	8943025	8943038	div_pc__p1@ZNF558__chr19:8942962..8942987,-	0	-	chr19	8943025	8943038	135	9.44828	-
chr19	8943026	8943036	div_pc__NA__chr19:8943026..8943045,+::	0	+	chr19	8943026	8943036	135	10.4468	-
chr19	8943026	8943036	div_pc__NA__chr19:8943026..8943045,+::	0	+	chr19	8943026	8943036	135	10.7931	-
chr19	8943026	8943036	div_pc__NA__chr19:8943026..8943045,+::	0	+	chr19	8943026	8943036	135	10.8846	-
chr19	8943026	8943036	div_pc__NA__chr19:8943026..8943045,+::	0	+	chr19	8943026	8943036	135	10.9857	-
chr19	8943026	8943036	div_pc__NA__chr19:8943026..8943045,+::	0	+	chr19	8943026	8943036	135	11.1455	-
chr19	8943026	8943036	div_pc__NA__chr19:8943026..8943045,+::	0	+	chr19	8943026	8943036	135	11.1489	-
chr19	8943026	8943036	div_pc__NA__chr19:8943026..8943045,+::	0	+	chr19	8943026	8943036	135	11.3276	-
chr19	8943026	8943036	div_pc__NA__chr19:8943026..8943045,+::	0	+	chr19	8943026	8943036	135	11.3636	-
chr19	8943026	8943036	div_pc__NA__chr19:8943026..8943045,+::	0	+	chr19	8943026	8943036	135	11.4483	-
chr19	8943026	8943036	div_pc__p1@ZNF558__chr19:8942962..8942987,-	0	-	chr19	8943026	8943036	135	10.4468	-
chr19	8943026	8943036	div_pc__p1@ZNF558__chr19:8942962..8942987,-	0	-	chr19	8943026	8943036	135	10.7931	-
chr19	8943026	8943036	div_pc__p1@ZNF558__chr19:8942962..8942987,-	0	-	chr19	8943026	8943036	135	10.8846	-
chr19	8943026	8943036	div_pc__p1@ZNF558__chr19:8942962..8942987,-	0	-	chr19	8943026	8943036	135	10.9857	-
chr19	8943026	8943036	div_pc__p1@ZNF558__chr19:8942962..8942987,-	0	-	chr19	8943026	8943036	135	11.1455	-
chr19	8943026	8943036	div_pc__p1@ZNF558__chr19:8942962..8942987,-	0	-	chr19	8943026	8943036	135	11.1489	-
chr19	8943026	8943036	div_pc__p1@ZNF558__chr19:8942962..8942987,-	0	-	chr19	8943026	8943036	135	11.3276	-
chr19	8943026	8943036	div_pc__p1@ZNF558__chr19:8942962..8942987,-	0	-	chr19	8943026	8943036	135	11.3636	-
chr19	8943026	8943036	div_pc__p1@ZNF558__chr19:8942962..8942987,-	0	-	chr19	8943026	8943036	135	11.4483	-
chr19	8943026	8943037	div_pc__NA__chr19:8943026..8943045,+::	0	+	chr19	8943026	8943037	135	11.7091	-
chr19	8943026	8943037	div_pc__p1@ZNF558__chr19:8942962..8942987,-	0	-	chr19	8943026	8943037	135	11.7091	-
chr19	8943026	8943038	div_pc__NA__chr19:8943026..8943045,+::	0	+	chr19	8943026	8943038	135	10.3279	-
chr19	8943026	8943038	div_pc__NA__chr19:8943026..8943045,+::	0	+	chr19	8943026	8943038	135	10.8361	-
chr19	8943026	8943038	div_pc__p1@ZNF558__chr19:8942962..8942987,-	0	-	chr19	8943026	8943038	135	10.3279	-
chr19	8943026	8943038	div_pc__p1@ZNF558__chr19:8942962..8942987,-	0	-	chr19	8943026	8943038	135	10.8361	-
chr19	8943032	8943047	div_pc__NA__chr19:8943026..8943045,+::	0	+	chr19	8943032	8943047	108	10.5909	-
chr19	8943032	8943047	div_pc__p1@ZNF558__chr19:8942962..8942987,-	0	-	chr19	8943032	8943047	108	10.5909	-
chr19	8943033	8943043	div_pc__NA__chr19:8943026..8943045,+::	0	+	chr19	8943033	8943043	108	9.89516	-
chr19	8943033	8943043	div_pc__p1@ZNF558__chr19:8942962..8942987,-	0	-	chr19	8943033	8943043	108	9.89516	-
chr19	8943033	8943048	div_pc__NA__chr19:8943026..8943045,+::	0	+	chr19	8943033	8943048	108	10.3182	+
chr19	8943033	8943048	div_pc__p1@ZNF558__chr19:8942962..8942987,-	0	-	chr19	8943033	8943048	108	10.3182	+
chr19	8943041	8943052	div_pc__NA__chr19:8943026..8943045,+::	0	+	chr19	8943041	8943052	61	9.36364	-
chr19	8943041	8943052	div_pc__p1@ZNF558__chr19:8942962..8942987,-	0	-	chr19	8943041	8943052	61	9.36364	-
chr1	9902065	9902067	Enhancer__chr1:9902068-9902153	0	+	chr1	9902052	9902067	37	15.0517	+
chr1	9902065	9902067	Enhancer__chr1:9902068-9902153	0	+	chr1	9902057	9902067	34	14.2653	+
chr1	9902065	9902068	Enhancer__chr1:9902068-9902153	0	+	chr1	9902057	9902068	37	13.3846	+
chr1	9902065	9902069	Enhancer__chr1:9902068-9902153	0	+	chr1	9902059	9902069	50	11.8807	+
chr1	9902072	9902086	Enhancer__chr1:9902068-9902153	0	+	chr1	9902072	9902086	38	11.5769	+
chr1	9902075	9902089	Enhancer__chr1:9902068-9902153	0	+	chr1	9902075	9902089	38	10.3269	+
chr1	9902090	9902100	Enhancer__chr1:9902068-9902153	0	+	chr1	9902090	9902100	201	10.4151	-
chr1	9902090	9902100	Enhancer__chr1:9902068-9902153	0	+	chr1	9902090	9902100	201	10.78	-
chr1	9902090	9902100	Enhancer__chr1:9902068-9902153	0	+	chr1	9902090	9902100	201	11.3186	+
chr1	9902090	9902100	Enhancer__chr1:9902068-9902153	0	+	chr1	9902090	9902100	201	9.77358	-
chr1	9902090	9902100	Enhancer__chr1:9902068-9902153	0	+	chr1	9902090	9902100	201	9.94	-
chr1	9902091	9902099	Enhancer__chr1:9902068-9902153	0	+	chr1	9902091	9902099	201	10.063	+
chr1	9902117	9902128	Enhancer__chr1:9902068-9902153	0	+	chr1	9902117	9902128	191	15.6207	-
chr1	9902140	9902151	Enhancer__chr1:9902068-9902153	0	+	chr1	9902140	9902151	44	10.9796	-
chr1	9902145	9902155	Enhancer__chr1:9902068-9902153	0	+	chr1	9902145	9902155	103	10.8621	+
chr1	9902145	9902155	Enhancer__chr1:9902068-9902153	0	+	chr1	9902145	9902155	103	12.5857	+
chr1	9908212	9908231	antisense__NA__chr1:9908285..9908309,+	0	+	chr1	9908212	9908231	24	10.8548	-
chr1	9908221	9908235	antisense__NA__chr1:9908285..9908309,+	0	+	chr1	9908221	9908235	35	9.67241	+
chr1	9908261	9908275	antisense__NA__chr1:9908285..9908309,+	0	+	chr1	9908261	9908275	49	2.43939	+
chr1	9908264	9908272	antisense__NA__chr1:9908285..9908309,+	0	+	chr1	9908264	9908272	112	12.8689	+
chr1	9908264	9908274	antisense__NA__chr1:9908285..9908309,+	0	+	chr1	9908264	9908274	109	11.9878	-
chr1	9908264	9908274	antisense__NA__chr1:9908285..9908309,+	0	+	chr1	9908264	9908274	110	10.4231	+
chr1	9908264	9908274	antisense__NA__chr1:9908285..9908309,+	0	+	chr1	9908264	9908274	110	11.6061	-
chr1	9908264	9908274	antisense__NA__chr1:9908285..9908309,+	0	+	chr1	9908264	9908274	110	12.4694	+
chr1	9908264	9908274	antisense__NA__chr1:9908285..9908309,+	0	+	chr1	9908264	9908274	110	12.5192	+
chr1	9908264	9908274	antisense__NA__chr1:9908285..9908309,+	0	+	chr1	9908264	9908274	111	10.0286	-
chr1	9908264	9908274	antisense__NA__chr1:9908285..9908309,+	0	+	chr1	9908264	9908274	112	12.2727	+
chr1	9908264	9908274	antisense__NA__chr1:9908285..9908309,+	0	+	chr1	9908264	9908274	112	12.8846	+
chr1	9908264	9908275	antisense__NA__chr1:9908285..9908309,+	0	+	chr1	9908264	9908275	109	11.8776	+
chr1	9908265	9908273	antisense__NA__chr1:9908285..9908309,+	0	+	chr1	9908265	9908273	110	12.4098	-
chr1	9908265	9908273	antisense__NA__chr1:9908285..9908309,+	0	+	chr1	9908265	9908273	110	12.7705	+
chr1	9908265	9908275	antisense__NA__chr1:9908285..9908309,+	0	+	chr1	9908265	9908275	110	12.3469	-
chr1	9908265	9908275	antisense__NA__chr1:9908285..9908309,+	0	+	chr1	9908265	9908275	110	12.4754	-
chr1	9908318	9908320	antisense__NA__chr1:9908285..9908309,+	0	+	chr1	9908318	9908328	82	11.061	+
chr19	9091536	9091541	protein_coding__NA__chr19:9091570..9091578,-::	0	-	chr19	9091534	9091541	137	11.2333	-
chr19	9091544	9091555	protein_coding__NA__chr19:9091570..9091578,-::	0	-	chr19	9091544	9091555	170	11.4727	+
chr19	9091545	9091556	protein_coding__NA__chr19:9091570..9091578,-::	0	-	chr19	9091545	9091556	170	12.1273	+
chr19	9091555	9091570	protein_coding__NA__chr19:9091570..9091578,-::	0	-	chr19	9091555	9091570	8	10.9038	+
chr19	9091617	9091632	protein_coding__NA__chr19:9091570..9091578,-::	0	-	chr19	9091617	9091632	15	9.31034	+
chr19	9091621	9091632	protein_coding__NA__chr19:9091570..9091578,-::	0	-	chr19	9091621	9091632	14	7.51724	+
chr19	9091623	9091637	protein_coding__NA__chr19:9091570..9091578,-::	0	-	chr19	9091623	9091637	216	11.8727	+
chr19	9091626	9091637	protein_coding__NA__chr19:9091570..9091578,-::	0	-	chr19	9091626	9091637	216	12.5102	+
chr19	9091627	9091635	protein_coding__NA__chr19:9091570..9091578,-::	0	-	chr19	9091627	9091635	218	14.3273	-
chr19	9091627	9091635	protein_coding__NA__chr19:9091570..9091578,-::	0	-	chr19	9091627	9091635	220	10.931	-
chr19	9091627	9091638	protein_coding__NA__chr19:9091570..9091578,-::	0	-	chr19	9091627	9091638	217	12.4655	+
chr19	9091646	9091651	protein_coding__NA__chr19:9091570..9091578,-::	0	-	chr19	9091646	9091663	75	3.77551	+
chr19	9091646	9091651	protein_coding__NA__chr19:9091570..9091578,-::	0	-	chr19	9091646	9091663	75	7.27586	+
chr19	9095883	9095892	Enhancer__chr19:9095662-9095964	0	+	chr19	9095882	9095892	103	11.5273	-
chr19	9095885	9095896	Enhancer__chr19:9095662-9095964	0	+	chr19	9095885	9095896	188	14.7759	-
chr19	9095939	9095954	Enhancer__chr19:9095662-9095964	0	+	chr19	9095939	9095954	206	11.3099	+
chr19	9095973	9095984	Enhancer__chr19:9095662-9095964	0	+	chr19	9095973	9095984	135	11.3636	+
chr19	9095974	9095984	Enhancer__chr19:9095662-9095964	0	+	chr19	9095974	9095984	135	11.0909	-
chr19	9095981	9095997	Enhancer__chr19:9095662-9095964	0	+	chr19	9095981	9095997	51	-9.84615	+
chr1	99102531	99102541	Enhancer__chr1:99102587-99102610	0	+	chr1	99102531	99102541	187	10.8659	+
chr1	99102583	99102594	Enhancer__chr1:99102587-99102610	0	+	chr1	99102583	99102594	217	11.8103	-
chr1	99102584	99102595	Enhancer__chr1:99102587-99102610	0	+	chr1	99102584	99102595	216	13.4694	-
chr1	99102584	99102598	Enhancer__chr1:99102587-99102610	0	+	chr1	99102584	99102598	216	12.1273	-
chr1	99102586	99102594	Enhancer__chr1:99102587-99102610	0	+	chr1	99102586	99102594	218	12.6727	+
chr1	99102603	99102624	Enhancer__chr1:99102587-99102610	0	+	chr1	99102603	99102624	140	11.6452	-
chr1	99102626	99102637	Enhancer__chr1:99102587-99102610	0	+	chr1	99102626	99102637	185	11.1731	+
chr1	99102626	99102638	Enhancer__chr1:99102587-99102610	0	+	chr1	99102626	99102638	185	11.2247	+
chr1	99102640	99102644	Enhancer__chr1:99102587-99102610	0	+	chr1	99102640	99102654	38	10.0577	+
chr1	99102640	99102644	Enhancer__chr1:99102587-99102610	0	+	chr1	99102640	99102655	10	9.51429	-
chr19	9119450	9119454	Enhancer__chr19:9119402-9119531	0	+	chr19	9119444	9119454	13	11.3146	-
chr19	9119458	9119471	Enhancer__chr19:9119402-9119531	0	+	chr19	9119458	9119471	13	11.2857	+
chr19	9119459	9119475	Enhancer__chr19:9119402-9119531	0	+	chr19	9119459	9119475	3	-3.15517	+
chr19	9119460	9119476	Enhancer__chr19:9119402-9119531	0	+	chr19	9119460	9119476	3	-0.204082	+
chr19	9119460	9119477	Enhancer__chr19:9119402-9119531	0	+	chr19	9119460	9119477	11	8.33333	+
chr19	9119460	9119478	Enhancer__chr19:9119402-9119531	0	+	chr19	9119460	9119478	5	-7.45455	+
chr19	9119461	9119476	Enhancer__chr19:9119402-9119531	0	+	chr19	9119461	9119476	12	13.4038	+
chr19	9119468	9119485	Enhancer__chr19:9119402-9119531	0	+	chr19	9119468	9119485	35	7.58182	+
chr19	9119469	9119487	Enhancer__chr19:9119402-9119531	0	+	chr19	9119469	9119487	36	10.0517	+
chr19	9119470	9119481	Enhancer__chr19:9119402-9119531	0	+	chr19	9119470	9119481	34	10.9848	+
chr19	9119470	9119484	Enhancer__chr19:9119402-9119531	0	+	chr19	9119470	9119484	35	14.6897	+
chr19	9119470	9119485	Enhancer__chr19:9119402-9119531	0	+	chr19	9119470	9119485	35	12.9836	+
chr19	9119470	9119487	Enhancer__chr19:9119402-9119531	0	+	chr19	9119470	9119487	23	11.2727	+
chr19	9119470	9119487	Enhancer__chr19:9119402-9119531	0	+	chr19	9119470	9119487	23	8.65455	+
chr19	9119471	9119481	Enhancer__chr19:9119402-9119531	0	+	chr19	9119471	9119481	35	11.8061	-
chr19	9119471	9119482	Enhancer__chr19:9119402-9119531	0	+	chr19	9119471	9119482	35	12.2241	+
chr19	9119471	9119482	Enhancer__chr19:9119402-9119531	0	+	chr19	9119471	9119482	35	12.5691	+
chr19	9119471	9119483	Enhancer__chr19:9119402-9119531	0	+	chr19	9119471	9119483	35	13.3421	+
chr19	9119479	9119499	Enhancer__chr19:9119402-9119531	0	+	chr19	9119479	9119499	72	6.55046	-
chr19	9119490	9119502	Enhancer__chr19:9119402-9119531	0	+	chr19	9119490	9119502	35	10.2237	-
chr19	9119506	9119523	Enhancer__chr19:9119402-9119531	0	+	chr19	9119506	9119523	35	8.74545	+
chr19	9119508	9119519	Enhancer__chr19:9119402-9119531	0	+	chr19	9119508	9119519	34	10.3485	+
chr19	9119508	9119522	Enhancer__chr19:9119402-9119531	0	+	chr19	9119508	9119522	35	12.4138	+
chr19	9119509	9119519	Enhancer__chr19:9119402-9119531	0	+	chr19	9119509	9119519	35	10.7959	-
chr19	9119509	9119520	Enhancer__chr19:9119402-9119531	0	+	chr19	9119509	9119520	35	12.3821	+
chr19	9119509	9119520	Enhancer__chr19:9119402-9119531	0	+	chr19	9119509	9119520	35	13.8621	+
chr19	9119509	9119521	Enhancer__chr19:9119402-9119531	0	+	chr19	9119509	9119521	35	14.6579	+
chr19	9119511	9119523	Enhancer__chr19:9119402-9119531	0	+	chr19	9119511	9119523	40	10.4857	+
chr19	9119528	9119536	Enhancer__chr19:9119402-9119531	0	+	chr19	9119528	9119536	165	12.6066	+
chr19	9119545	9119553	Enhancer__chr19:9119402-9119531	0	+	chr19	9119545	9119553	165	12.6066	-
chr19	9119557	9119565	Enhancer__chr19:9119402-9119531	0	+	chr19	9119557	9119566	69	11.8269	+
chr19	9119557	9119565	Enhancer__chr19:9119402-9119531	0	+	chr19	9119557	9119567	70	13.7885	+
chr19	9119557	9119565	Enhancer__chr19:9119402-9119531	0	+	chr19	9119557	9119568	71	12.569	-
chr19	9120757	9120760	Enhancer__chr19:9120594-9120838	0	+	chr19	9120746	9120760	84	10.6923	+
chr19	9120768	9120783	Enhancer__chr19:9120594-9120838	0	+	chr19	9120768	9120783	169	11.7121	-
chr19	9120802	9120823	Enhancer__chr19:9120594-9120838	0	+	chr19	9120802	9120823	140	12.3548	-
chr19	9120806	9120824	Enhancer__chr19:9120594-9120838	0	+	chr19	9120806	9120824	143	11.8165	+
chr19	9120808	9120829	Enhancer__chr19:9120594-9120838	0	+	chr19	9120808	9120829	140	17.8226	-
chr19	9120810	9120825	Enhancer__chr19:9120594-9120838	0	+	chr19	9120810	9120825	141	-2.12727	+
chr19	9120812	9120830	Enhancer__chr19:9120594-9120838	0	+	chr19	9120812	9120830	143	11.0092	+
chr19	9120814	9120835	Enhancer__chr19:9120594-9120838	0	+	chr19	9120814	9120835	140	11.5161	-
chr19	9120848	9120859	Enhancer__chr19:9120594-9120838	0	+	chr19	9120848	9120859	191	10.9655	+
chr19	9120868	9120872	Enhancer__chr19:9120594-9120838	0	+	chr19	9120868	9120878	104	11.569	+
chr19	9120869	9120872	Enhancer__chr19:9120594-9120838	0	+	chr19	9120869	9120878	101	10.8605	-
chr1	99127167	99127175	protein_coding__p2@SNX7__chr1:99127225..99127260,+::	0	+	chr1	99127160	99127175	48	9.87273	-
chr1	99127204	99127218	protein_coding__p2@SNX7__chr1:99127225..99127260,+::	0	+	chr1	99127204	99127218	107	7.92424	-
chr1	99127206	99127215	protein_coding__p2@SNX7__chr1:99127225..99127260,+::	0	+	chr1	99127206	99127215	106	10.8427	+
chr1	99127211	99127226	protein_coding__p2@SNX7__chr1:99127225..99127260,+::	0	+	chr1	99127211	99127226	184	12.6731	+
chr1	99127214	99127232	protein_coding__p2@SNX7__chr1:99127225..99127260,+::	0	+	chr1	99127214	99127232	184	16.0244	-
chr1	99127222	99127233	protein_coding__p2@SNX7__chr1:99127225..99127260,+::	0	+	chr1	99127222	99127233	61	11.6909	-
chr1	99127224	99127243	protein_coding__p2@SNX7__chr1:99127225..99127260,+::	0	+	chr1	99127224	99127243	24	11.129	-
chr1	99127244	99127258	protein_coding__p2@SNX7__chr1:99127225..99127260,+::	0	+	chr1	99127244	99127258	38	12.7115	-
chr1	99127245	99127260	protein_coding__p2@SNX7__chr1:99127225..99127260,+::	0	+	chr1	99127245	99127260	32	7.18966	-
chr1	99127247	99127261	protein_coding__p2@SNX7__chr1:99127225..99127260,+::	0	+	chr1	99127247	99127261	38	16	-
chr1	99127250	99127264	protein_coding__p2@SNX7__chr1:99127225..99127260,+::	0	+	chr1	99127250	99127264	38	15.7308	-
chr19	9129000	9129015	Enhancer__chr19:9128934-9129115	0	+	chr19	9129000	9129015	10	9.14286	-
chr19	9129004	9129019	Enhancer__chr19:9128934-9129115	0	+	chr19	9129004	9129019	32	7.10345	+
chr19	9129004	9129020	Enhancer__chr19:9128934-9129115	0	+	chr19	9129004	9129020	32	12.2727	+
chr19	9129006	9129017	Enhancer__chr19:9128934-9129115	0	+	chr19	9129006	9129017	61	9.47273	+
chr19	9129008	9129023	Enhancer__chr19:9128934-9129115	0	+	chr19	9129008	9129023	32	6.01724	+
chr19	9129008	9129024	Enhancer__chr19:9128934-9129115	0	+	chr19	9129008	9129024	32	11.3818	+
chr19	9129026	9129034	Enhancer__chr19:9128934-9129115	0	+	chr19	9129026	9129034	20	13.4444	-
chr19	9129050	9129065	Enhancer__chr19:9128934-9129115	0	+	chr19	9129050	9129065	35	9.39344	+
chr19	9129051	9129063	Enhancer__chr19:9128934-9129115	0	+	chr19	9129051	9129063	35	10.3289	+
chr19	9129053	9129070	Enhancer__chr19:9128934-9129115	0	+	chr19	9129053	9129070	35	9.85455	+
chr19	9129055	9129066	Enhancer__chr19:9128934-9129115	0	+	chr19	9129055	9129066	34	11.0152	+
chr19	9129055	9129069	Enhancer__chr19:9128934-9129115	0	+	chr19	9129055	9129069	35	8.68966	+
chr19	9129055	9129070	Enhancer__chr19:9128934-9129115	0	+	chr19	9129055	9129070	35	9.13115	+
chr19	9129056	9129066	Enhancer__chr19:9128934-9129115	0	+	chr19	9129056	9129066	34	17	+
chr19	9129056	9129066	Enhancer__chr19:9128934-9129115	0	+	chr19	9129056	9129066	35	16.1837	-
chr19	9129056	9129067	Enhancer__chr19:9128934-9129115	0	+	chr19	9129056	9129067	35	12.1207	+
chr19	9129056	9129067	Enhancer__chr19:9128934-9129115	0	+	chr19	9129056	9129067	35	13.3577	+
chr19	9129056	9129067	Enhancer__chr19:9128934-9129115	0	+	chr19	9129056	9129067	37	16.4038	+
chr19	9129056	9129071	Enhancer__chr19:9128934-9129115	0	+	chr19	9129056	9129071	37	17.2931	+
chr19	9129082	9129097	Enhancer__chr19:9128934-9129115	0	+	chr19	9129082	9129097	10	8.48571	-
chr19	9129099	9129115	Enhancer__chr19:9128934-9129115	0	+	chr19	9129099	9129115	8	7.18182	+
chr19	913184	913186	protein_coding__p1@R3HDM4__chr19:913160..913227,-::	0	-	chr19	913171	913186	32	5.24138	+
chr19	913184	913187	protein_coding__p1@R3HDM4__chr19:913160..913227,-::	0	-	chr19	913173	913187	38	17.25	+
chr19	913184	913189	protein_coding__p1@R3HDM4__chr19:913160..913227,-::	0	-	chr19	913174	913189	32	7.10345	+
chr19	913185	913199	protein_coding__p1@R3HDM4__chr19:913160..913227,-::	0	-	chr19	913185	913199	56	12.7121	+
chr19	913205	913214	protein_coding__p1@R3HDM4__chr19:913160..913227,-::	0	-	chr19	913205	913214	27	9.85526	-
chr19	913210	913220	protein_coding__p1@R3HDM4__chr19:913160..913227,-::	0	-	chr19	913210	913220	135	11.5517	+
chr19	913210	913220	protein_coding__p1@R3HDM4__chr19:913160..913227,-::	0	-	chr19	913210	913220	135	11.6143	+
chr19	913210	913220	protein_coding__p1@R3HDM4__chr19:913160..913227,-::	0	-	chr19	913210	913220	135	12.3846	+
chr19	913210	913221	protein_coding__p1@R3HDM4__chr19:913160..913227,-::	0	-	chr19	913210	913221	135	13.6727	-
chr19	913211	913222	protein_coding__p1@R3HDM4__chr19:913160..913227,-::	0	-	chr19	913211	913222	135	13.082	+
chr19	913225	913237	protein_coding__p1@R3HDM4__chr19:913160..913227,-::	0	-	chr19	913225	913237	55	13.5612	-
chr19	913225	913237	protein_coding__p1@R3HDM4__chr19:913160..913227,-::	0	-	chr19	913225	913237	55	13.8364	-
chr19	913226	913237	protein_coding__p1@R3HDM4__chr19:913160..913227,-::	0	-	chr19	913226	913237	55	10.9818	-
chr19	913226	913241	protein_coding__p1@R3HDM4__chr19:913160..913227,-::	0	-	chr19	913226	913241	37	14.8966	-
chr19	913233	913242	protein_coding__p1@R3HDM4__chr19:913160..913227,-::	0	-	chr19	913233	913242	27	10.6447	-
chr19	913234	913250	protein_coding__p1@R3HDM4__chr19:913160..913227,-::	0	-	chr19	913234	913250	32	10.5455	-
chr19	913235	913246	protein_coding__p1@R3HDM4__chr19:913160..913227,-::	0	-	chr19	913235	913246	61	10.9636	-
chr19	913235	913250	protein_coding__p1@R3HDM4__chr19:913160..913227,-::	0	-	chr19	913235	913250	32	6.32759	-
chr19	913236	913251	protein_coding__p1@R3HDM4__chr19:913160..913227,-::	0	-	chr19	913236	913251	37	20.7069	-
chr19	913237	913251	protein_coding__p1@R3HDM4__chr19:913160..913227,-::	0	-	chr19	913237	913251	38	16.25	-
chr19	913237	913252	protein_coding__p1@R3HDM4__chr19:913160..913227,-::	0	-	chr19	913237	913252	35	12.5902	-
chr19	913237	913254	protein_coding__p1@R3HDM4__chr19:913160..913227,-::	0	-	chr19	913237	913254	35	18.0727	-
chr19	913238	913252	protein_coding__p1@R3HDM4__chr19:913160..913227,-::	0	-	chr19	913238	913252	35	13.5	-
chr19	913240	913251	protein_coding__p1@R3HDM4__chr19:913160..913227,-::	0	-	chr19	913240	913251	35	14.374	-
chr19	913240	913251	protein_coding__p1@R3HDM4__chr19:913160..913227,-::	0	-	chr19	913240	913251	35	15.8276	-
chr19	913240	913251	protein_coding__p1@R3HDM4__chr19:913160..913227,-::	0	-	chr19	913240	913251	37	17.8077	-
chr19	913240	913254	protein_coding__p1@R3HDM4__chr19:913160..913227,-::	0	-	chr19	913240	913254	56	16.1364	+
chr19	913241	913251	protein_coding__p1@R3HDM4__chr19:913160..913227,-::	0	-	chr19	913241	913251	34	17	-
chr19	913241	913251	protein_coding__p1@R3HDM4__chr19:913160..913227,-::	0	-	chr19	913241	913251	35	16.1837	+
chr19	913241	913252	protein_coding__p1@R3HDM4__chr19:913160..913227,-::	0	-	chr19	913241	913252	34	12.3485	-
chr19	913248	913259	protein_coding__p1@R3HDM4__chr19:913160..913227,-::	0	-	chr19	913248	913259	55	14.5636	-
chr19	913248	913260	protein_coding__p1@R3HDM4__chr19:913160..913227,-::	0	-	chr19	913248	913260	59	11.5816	+
chr19	913257	913276	protein_coding__p1@R3HDM4__chr19:913160..913227,-::	0	-	chr19	913257	913276	24	10.7097	+
chr19	913259	913274	protein_coding__p1@R3HDM4__chr19:913160..913227,-::	0	-	chr19	913259	913274	48	12.3273	-
chr19	913259	913274	protein_coding__p1@R3HDM4__chr19:913160..913227,-::	0	-	chr19	913259	913274	48	13.1429	-
chr19	913260	913274	protein_coding__p1@R3HDM4__chr19:913160..913227,-::	0	-	chr19	913260	913274	48	8.17021	-
chr19	913261	913276	protein_coding__p1@R3HDM4__chr19:913160..913227,-::	0	-	chr19	913261	913276	37	16.431	-
chr19	913264	913276	protein_coding__p1@R3HDM4__chr19:913160..913227,-::	0	-	chr19	913264	913276	35	12.4211	-
chr19	913265	913276	protein_coding__p1@R3HDM4__chr19:913160..913227,-::	0	-	chr19	913265	913276	35	13.1138	-
chr19	913265	913276	protein_coding__p1@R3HDM4__chr19:913160..913227,-::	0	-	chr19	913265	913276	37	15.1538	-
chr19	913266	913276	protein_coding__p1@R3HDM4__chr19:913160..913227,-::	0	-	chr19	913266	913276	34	15.102	-
chr19	913266	913276	protein_coding__p1@R3HDM4__chr19:913160..913227,-::	0	-	chr19	913266	913276	35	12.8367	+
chr19	913266	913281	protein_coding__p1@R3HDM4__chr19:913160..913227,-::	0	-	chr19	913266	913281	32	8.36207	-
chr19	913267	913278	protein_coding__p1@R3HDM4__chr19:913160..913227,-::	0	-	chr19	913267	913278	63	11.3448	+
chr19	913268	913279	protein_coding__p1@R3HDM4__chr19:913160..913227,-::	0	-	chr19	913268	913279	33	9.7069	-
chr19	913269	913280	protein_coding__p1@R3HDM4__chr19:913160..913227,-::	0	-	chr19	913269	913280	61	11.4364	+
chr19	913274	913286	protein_coding__p1@R3HDM4__chr19:913160..913227,-::	0	-	chr19	913274	913286	40	15.0286	+
chr19	913275	913287	protein_coding__p1@R3HDM4__chr19:913160..913227,-::	0	-	chr19	913275	913287	39	10.3793	+
chr19	913275	913287	protein_coding__p1@R3HDM4__chr19:913160..913227,-::	0	-	chr19	913275	913287	39	12.2258	+
chr19	913290	913299	protein_coding__p1@R3HDM4__chr19:913160..913227,-::	0	-	chr19	913290	913301	145	12.1429	+
chr19	913290	913299	protein_coding__p1@R3HDM4__chr19:913160..913227,-::	0	-	chr19	913290	913301	146	9.54545	+
chr19	913290	913299	protein_coding__p1@R3HDM4__chr19:913160..913227,-::	0	-	chr19	913290	913304	145	12.4138	+
chr19	917252	917254	protein_coding__p1@KISS1R__chr19:917326..917340,+::	0	+	chr19	917237	917254	35	7.50909	-
chr19	917260	917275	protein_coding__p1@KISS1R__chr19:917326..917340,+::	0	+	chr19	917260	917275	37	15.3793	-
chr19	917266	917277	protein_coding__p1@KISS1R__chr19:917326..917340,+::	0	+	chr19	917266	917277	63	15.4655	+
chr19	917266	917277	protein_coding__p1@KISS1R__chr19:917326..917340,+::	0	+	chr19	917266	917277	64	16.3793	+
chr19	917272	917287	protein_coding__p1@KISS1R__chr19:917326..917340,+::	0	+	chr19	917272	917287	15	12.3966	+
chr19	917278	917297	protein_coding__p1@KISS1R__chr19:917326..917340,+::	0	+	chr19	917278	917297	24	9.96774	+
chr19	917279	917298	protein_coding__p1@KISS1R__chr19:917326..917340,+::	0	+	chr19	917279	917298	58	7.95082	+
chr19	917280	917295	protein_coding__p1@KISS1R__chr19:917326..917340,+::	0	+	chr19	917280	917295	37	15.0862	-
chr19	917281	917295	protein_coding__p1@KISS1R__chr19:917326..917340,+::	0	+	chr19	917281	917295	38	12.6346	-
chr19	917284	917295	protein_coding__p1@KISS1R__chr19:917326..917340,+::	0	+	chr19	917284	917295	35	11.9483	-
chr19	917284	917295	protein_coding__p1@KISS1R__chr19:917326..917340,+::	0	+	chr19	917284	917295	37	15.5192	-
chr19	917285	917295	protein_coding__p1@KISS1R__chr19:917326..917340,+::	0	+	chr19	917285	917295	34	14.2041	-
chr19	917290	917299	protein_coding__p1@KISS1R__chr19:917326..917340,+::	0	+	chr19	917290	917299	26	11.3636	-
chr19	917293	917305	protein_coding__p1@KISS1R__chr19:917326..917340,+::	0	+	chr19	917293	917305	114	2.68966	-
chr19	917349	917362	protein_coding__p1@KISS1R__chr19:917326..917340,+::	0	+	chr19	917349	917362	103	13.0408	-
chr19	917351	917362	protein_coding__p1@KISS1R__chr19:917326..917340,+::	0	+	chr19	917351	917362	103	12.2653	-
chr19	917351	917362	protein_coding__p1@KISS1R__chr19:917326..917340,+::	0	+	chr19	917351	917362	103	12.8367	-
chr19	917351	917364	protein_coding__p1@KISS1R__chr19:917326..917340,+::	0	+	chr19	917351	917364	103	9.94286	-
chr19	917352	917362	protein_coding__p1@KISS1R__chr19:917326..917340,+::	0	+	chr19	917352	917362	103	13.0714	+
chr19	917352	917362	protein_coding__p1@KISS1R__chr19:917326..917340,+::	0	+	chr19	917352	917362	103	13.8966	+
chr19	917352	917362	protein_coding__p1@KISS1R__chr19:917326..917340,+::	0	+	chr19	917352	917362	104	10.4098	+
chr19	917352	917363	protein_coding__p1@KISS1R__chr19:917326..917340,+::	0	+	chr19	917352	917363	103	13.1837	+
chr19	917352	917363	protein_coding__p1@KISS1R__chr19:917326..917340,+::	0	+	chr19	917352	917363	103	13.4286	+
chr19	917352	917365	protein_coding__p1@KISS1R__chr19:917326..917340,+::	0	+	chr19	917352	917365	103	13.7959	+
chr19	917357	917367	protein_coding__p1@KISS1R__chr19:917326..917340,+::	0	+	chr19	917357	917373	3	2.38776	-
chr19	917358	917367	protein_coding__p1@KISS1R__chr19:917326..917340,+::	0	+	chr19	917358	917372	6	-0.418182	-
chr19	917358	917367	protein_coding__p1@KISS1R__chr19:917326..917340,+::	0	+	chr19	917358	917372	6	0.723404	-
chr19	917358	917367	protein_coding__p1@KISS1R__chr19:917326..917340,+::	0	+	chr19	917358	917372	6	2.17073	-
chr19	917358	917367	protein_coding__p1@KISS1R__chr19:917326..917340,+::	0	+	chr19	917358	917372	6	8.24242	-
chr19	917358	917367	protein_coding__p1@KISS1R__chr19:917326..917340,+::	0	+	chr19	917358	917373	8	15.1731	-
chr19	917358	917367	protein_coding__p1@KISS1R__chr19:917326..917340,+::	0	+	chr19	917358	917374	3	-1.60345	-
chr19	917365	917367	protein_coding__p1@KISS1R__chr19:917326..917340,+::	0	+	chr19	917365	917381	2	8.68852	-
chr19	9250998	9251009	protein_coding__p2@ZNF317__chr19:9251052..9251079,+::	0	+	chr19	9250998	9251009	145	12.2041	-
chr19	9250999	9251015	protein_coding__p2@ZNF317__chr19:9251052..9251079,+::	0	+	chr19	9250999	9251015	73	1.60345	+
chr19	9251018	9251029	protein_coding__p2@ZNF317__chr19:9251052..9251079,+::	0	+	chr19	9251018	9251029	135	11.4754	-
chr19	9251020	9251032	protein_coding__p2@ZNF317__chr19:9251052..9251079,+::	0	+	chr19	9251020	9251032	135	8.43636	-
chr19	9251033	9251048	protein_coding__p2@ZNF317__chr19:9251052..9251079,+::	0	+	chr19	9251033	9251048	184	11.3269	+
chr19	9251036	9251054	protein_coding__p2@ZNF317__chr19:9251052..9251079,+::	0	+	chr19	9251036	9251054	184	8.71951	-
chr19	9251045	9251060	protein_coding__p2@ZNF317__chr19:9251052..9251079,+::	0	+	chr19	9251045	9251060	108	18.8788	-
chr19	9251047	9251061	protein_coding__p2@ZNF317__chr19:9251052..9251079,+::	0	+	chr19	9251047	9251061	57	10.1967	+
chr19	9251048	9251063	protein_coding__p2@ZNF317__chr19:9251052..9251079,+::	0	+	chr19	9251048	9251063	108	16.2424	+
chr19	9251066	9251085	protein_coding__p2@ZNF317__chr19:9251052..9251079,+::	0	+	chr19	9251066	9251085	24	10.8871	+
chr19	9251071	9251085	protein_coding__p2@ZNF317__chr19:9251052..9251079,+::	0	+	chr19	9251071	9251085	222	10.9333	-
chr19	9251075	9251087	protein_coding__p2@ZNF317__chr19:9251052..9251079,+::	0	+	chr19	9251075	9251087	135	8.38182	+
chr19	9251076	9251087	protein_coding__p2@ZNF317__chr19:9251052..9251079,+::	0	+	chr19	9251076	9251087	135	10.5738	+
chr19	9251076	9251087	protein_coding__p2@ZNF317__chr19:9251052..9251079,+::	0	+	chr19	9251076	9251087	135	10.9636	+
chr19	9251077	9251087	protein_coding__p2@ZNF317__chr19:9251052..9251079,+::	0	+	chr19	9251077	9251087	135	11.4909	+
chr19	9251077	9251088	protein_coding__p2@ZNF317__chr19:9251052..9251079,+::	0	+	chr19	9251077	9251088	135	11.2	-
chr19	9251078	9251089	protein_coding__p2@ZNF317__chr19:9251052..9251079,+::	0	+	chr19	9251078	9251089	135	10.6066	+
chr19	925694	925698	protein_coding__p3@ARID3A__chr19:925727..925784,+::	0	+	chr19	925686	925698	55	11.398	-
chr19	925694	925698	protein_coding__p3@ARID3A__chr19:925727..925784,+::	0	+	chr19	925686	925698	55	11.5091	-
chr19	925694	925698	protein_coding__p3@ARID3A__chr19:925727..925784,+::	0	+	chr19	925687	925698	55	13.4182	-
chr19	925694	925699	protein_coding__p3@ARID3A__chr19:925727..925784,+::	0	+	chr19	925685	925699	56	14.803	-
chr19	925694	925701	protein_coding__p3@ARID3A__chr19:925727..925784,+::	0	+	chr19	925685	925701	32	12.0545	-
chr19	925694	925701	protein_coding__p3@ARID3A__chr19:925727..925784,+::	0	+	chr19	925686	925701	32	6.87931	-
chr19	925694	925702	protein_coding__p3@ARID3A__chr19:925727..925784,+::	0	+	chr19	925687	925702	37	21.0862	-
chr19	925694	925702	protein_coding__p3@ARID3A__chr19:925727..925784,+::	0	+	chr19	925688	925702	38	19.0385	-
chr19	925694	925702	protein_coding__p3@ARID3A__chr19:925727..925784,+::	0	+	chr19	925691	925702	35	15.9837	-
chr19	925694	925702	protein_coding__p3@ARID3A__chr19:925727..925784,+::	0	+	chr19	925691	925702	35	18.2414	-
chr19	925694	925702	protein_coding__p3@ARID3A__chr19:925727..925784,+::	0	+	chr19	925691	925702	37	19.1538	-
chr19	925694	925702	protein_coding__p3@ARID3A__chr19:925727..925784,+::	0	+	chr19	925692	925702	34	17	-
chr19	925694	925702	protein_coding__p3@ARID3A__chr19:925727..925784,+::	0	+	chr19	925692	925702	35	16.1837	+
chr19	925694	925703	protein_coding__p3@ARID3A__chr19:925727..925784,+::	0	+	chr19	925688	925703	35	11.3279	-
chr19	925694	925703	protein_coding__p3@ARID3A__chr19:925727..925784,+::	0	+	chr19	925689	925703	35	13.931	-
chr19	925694	925703	protein_coding__p3@ARID3A__chr19:925727..925784,+::	0	+	chr19	925692	925703	34	12.3485	-
chr19	925694	925705	protein_coding__p3@ARID3A__chr19:925727..925784,+::	0	+	chr19	925688	925705	35	17.8545	-
chr19	925694	925705	protein_coding__p3@ARID3A__chr19:925727..925784,+::	0	+	chr19	925691	925705	56	17.4242	+
chr19	925699	925713	protein_coding__p3@ARID3A__chr19:925727..925784,+::	0	+	chr19	925699	925713	48	16.1277	+
chr19	925699	925713	protein_coding__p3@ARID3A__chr19:925727..925784,+::	0	+	chr19	925699	925713	49	13.7213	+
chr19	925699	925713	protein_coding__p3@ARID3A__chr19:925727..925784,+::	0	+	chr19	925699	925713	49	7.31818	+
chr19	925699	925714	protein_coding__p3@ARID3A__chr19:925727..925784,+::	0	+	chr19	925699	925714	48	17.5091	+
chr19	925699	925714	protein_coding__p3@ARID3A__chr19:925727..925784,+::	0	+	chr19	925699	925714	48	18.7857	+
chr19	925700	925711	protein_coding__p3@ARID3A__chr19:925727..925784,+::	0	+	chr19	925700	925711	63	13.6207	-
chr19	925700	925711	protein_coding__p3@ARID3A__chr19:925727..925784,+::	0	+	chr19	925700	925711	64	10.3448	-
chr19	925702	925717	protein_coding__p3@ARID3A__chr19:925727..925784,+::	0	+	chr19	925702	925717	108	9.86364	+
chr19	925712	925723	protein_coding__p3@ARID3A__chr19:925727..925784,+::	0	+	chr19	925712	925723	68	14.3909	-
chr19	925719	925733	protein_coding__p3@ARID3A__chr19:925727..925784,+::	0	+	chr19	925719	925733	133	1.98182	-
chr19	925724	925740	protein_coding__p3@ARID3A__chr19:925727..925784,+::	0	+	chr19	925724	925740	196	11.378	-
chr19	925724	925740	protein_coding__p3@ARID3A__chr19:925727..925784,+::	0	+	chr19	925724	925740	196	7.92727	-
chr19	925726	925740	protein_coding__p3@ARID3A__chr19:925727..925784,+::	0	+	chr19	925726	925740	196	11.5591	-
chr19	925781	925790	protein_coding__p3@ARID3A__chr19:925727..925784,+::	0	+	chr19	925781	925790	27	9.85526	+
chr19	925789	925803	protein_coding__p3@ARID3A__chr19:925727..925784,+::	0	+	chr19	925789	925803	52	9.06122	-
chr19	925797	925809	protein_coding__p3@ARID3A__chr19:925727..925784,+::	0	+	chr19	925797	925809	55	14.3776	+
chr19	925797	925809	protein_coding__p3@ARID3A__chr19:925727..925784,+::	0	+	chr19	925797	925809	55	14.4364	+
chr19	925808	925809	protein_coding__p3@ARID3A__chr19:925727..925784,+::	0	+	chr19	925808	925823	35	7.32787	-
chr19	928927	928936	antisense__p@chr19:928894..928939,-__chr19:928894..928939,-	0	-	chr19	928927	928936	100	12.6	+
chr19	928928	928939	antisense__p@chr19:928894..928939,-__chr19:928894..928939,-	0	-	chr19	928928	928939	109	10.9388	+
chr19	928929	928938	antisense__p@chr19:928894..928939,-__chr19:928894..928939,-	0	-	chr19	928929	928938	101	10.7442	-
chr19	928948	928960	antisense__p@chr19:928894..928939,-__chr19:928894..928939,-	0	-	chr19	928948	928960	59	10.1939	-
chr19	928951	928966	antisense__p@chr19:928894..928939,-__chr19:928894..928939,-	0	-	chr19	928951	928966	184	13.9615	+
chr19	928954	928972	antisense__p@chr19:928894..928939,-__chr19:928894..928939,-	0	-	chr19	928954	928972	184	14.3902	-
chr19	928958	928968	antisense__p@chr19:928894..928939,-__chr19:928894..928939,-	0	-	chr19	928958	928968	187	12.7561	+
chr19	928959	928970	antisense__p@chr19:928894..928939,-__chr19:928894..928939,-	0	-	chr19	928959	928970	188	11.4138	+
chr19	928970	928988	antisense__p@chr19:928894..928939,-__chr19:928894..928939,-	0	-	chr19	928970	928988	36	4.56897	+
chr19	928972	928982	antisense__p@chr19:928894..928939,-__chr19:928894..928939,-	0	-	chr19	928972	928982	131	10.8485	-
chr19	928983	928994	antisense__p@chr19:928894..928939,-__chr19:928894..928939,-	0	-	chr19	928983	928994	34	12.1515	+
chr19	928984	928994	antisense__p@chr19:928894..928939,-__chr19:928894..928939,-	0	-	chr19	928984	928994	34	14.0612	+
chr19	928984	928994	antisense__p@chr19:928894..928939,-__chr19:928894..928939,-	0	-	chr19	928984	928994	35	12.949	-
chr19	9325463	9325477	protein_coding__NA__chr19:9325483..9325484,-::	0	-	chr19	9325463	9325477	57	8.14754	-
chr19	9325558	9325564	protein_coding__NA__chr19:9325483..9325484,-::	0	-	chr19	9325558	9325577	58	9	+
chr1	993748	993763	Enhancer__chr1:993498-993878	0	+	chr1	993742	993763	130	18.4286	+
chr1	993749	993764	Enhancer__chr1:993498-993878	0	+	chr1	993749	993764	48	10.7429	-
chr1	993750	993765	Enhancer__chr1:993498-993878	0	+	chr1	993750	993765	37	13.4483	-
chr1	993751	993765	Enhancer__chr1:993498-993878	0	+	chr1	993751	993765	38	13.0192	-
chr1	993754	993765	Enhancer__chr1:993498-993878	0	+	chr1	993754	993765	37	13.3269	-
chr1	993757	993766	Enhancer__chr1:993498-993878	0	+	chr1	993757	993766	27	9.96053	-
chr1	993758	993771	Enhancer__chr1:993498-993878	0	+	chr1	993758	993771	103	11.7551	-
chr1	993761	993770	Enhancer__chr1:993498-993878	0	+	chr1	993761	993770	101	11.0698	+
chr1	993761	993772	Enhancer__chr1:993498-993878	0	+	chr1	993761	993772	103	10.6122	+
chr1	993761	993772	Enhancer__chr1:993498-993878	0	+	chr1	993761	993772	103	11.4898	+
chr1	993762	993778	Enhancer__chr1:993498-993878	0	+	chr1	993762	993778	3	-4	+
chr1	993763	993772	Enhancer__chr1:993498-993878	0	+	chr1	993763	993772	100	15.6182	-
chr1	993763	993779	Enhancer__chr1:993498-993878	0	+	chr1	993763	993779	3	-2.28571	+
chr1	993771	993785	Enhancer__chr1:993498-993878	0	+	chr1	993771	993785	56	10	-
chr1	993773	993788	Enhancer__chr1:993498-993878	0	+	chr1	993773	993788	37	18.6379	-
chr1	993774	993788	Enhancer__chr1:993498-993878	0	+	chr1	993774	993788	38	10.4038	-
chr1	993774	993791	Enhancer__chr1:993498-993878	0	+	chr1	993774	993791	35	6.69091	-
chr1	993777	993788	Enhancer__chr1:993498-993878	0	+	chr1	993777	993788	35	11.4828	-
chr1	993777	993788	Enhancer__chr1:993498-993878	0	+	chr1	993777	993788	35	11.7886	-
chr1	993777	993788	Enhancer__chr1:993498-993878	0	+	chr1	993777	993788	37	15.8077	-
chr1	993778	993788	Enhancer__chr1:993498-993878	0	+	chr1	993778	993788	35	10.3163	+
chr1	993781	993801	Enhancer__chr1:993498-993878	0	+	chr1	993781	993801	72	11.2385	-
chr1	993785	993795	Enhancer__chr1:993498-993878	0	+	chr1	993785	993795	110	11.6731	-
chr1	993786	993796	Enhancer__chr1:993498-993878	0	+	chr1	993786	993796	112	11.1636	+
chr1	993787	993795	Enhancer__chr1:993498-993878	0	+	chr1	993787	993795	112	11.2787	-
chr19	9381137	9381144	Enhancer__chr19:9381001-9381218	0	+	chr19	9381131	9381144	103	15.6735	-
chr19	9381137	9381144	Enhancer__chr19:9381001-9381218	0	+	chr19	9381134	9381144	103	11.7143	-
chr19	9381137	9381144	Enhancer__chr19:9381001-9381218	0	+	chr19	9381134	9381144	103	12.8103	-
chr19	9381137	9381145	Enhancer__chr19:9381001-9381218	0	+	chr19	9381134	9381145	103	14.4286	+
chr19	9381137	9381145	Enhancer__chr19:9381001-9381218	0	+	chr19	9381134	9381145	103	15.2449	+
chr19	9381168	9381185	Enhancer__chr19:9381001-9381218	0	+	chr19	9381168	9381185	35	16.4545	+
chr19	9381170	9381181	Enhancer__chr19:9381001-9381218	0	+	chr19	9381170	9381181	34	14.3485	+
chr19	9381170	9381184	Enhancer__chr19:9381001-9381218	0	+	chr19	9381170	9381184	35	15.7586	+
chr19	9381170	9381185	Enhancer__chr19:9381001-9381218	0	+	chr19	9381170	9381185	35	11.9344	+
chr19	9381171	9381181	Enhancer__chr19:9381001-9381218	0	+	chr19	9381171	9381181	34	16.2041	+
chr19	9381171	9381181	Enhancer__chr19:9381001-9381218	0	+	chr19	9381171	9381181	35	16.6939	-
chr19	9381171	9381182	Enhancer__chr19:9381001-9381218	0	+	chr19	9381171	9381182	35	15.6341	+
chr19	9381171	9381182	Enhancer__chr19:9381001-9381218	0	+	chr19	9381171	9381182	35	16.5345	+
chr19	9381171	9381182	Enhancer__chr19:9381001-9381218	0	+	chr19	9381171	9381182	37	16.2692	+
chr19	9381171	9381183	Enhancer__chr19:9381001-9381218	0	+	chr19	9381171	9381183	35	16.8816	+
chr19	9381171	9381186	Enhancer__chr19:9381001-9381218	0	+	chr19	9381171	9381186	37	18.3621	+
chr19	9381172	9381182	Enhancer__chr19:9381001-9381218	0	+	chr19	9381172	9381182	50	10.6606	+
chr19	9381172	9381187	Enhancer__chr19:9381001-9381218	0	+	chr19	9381172	9381187	32	12.1379	+
chr19	9381172	9381188	Enhancer__chr19:9381001-9381218	0	+	chr19	9381172	9381188	32	16.5636	+
chr19	9381173	9381185	Enhancer__chr19:9381001-9381218	0	+	chr19	9381173	9381185	40	11.9714	+
chr19	9381207	9381217	Enhancer__chr19:9381001-9381218	0	+	chr19	9381207	9381217	104	11.8197	-
chr19	9381207	9381217	Enhancer__chr19:9381001-9381218	0	+	chr19	9381207	9381217	104	13.4286	-
chr19	9381207	9381217	Enhancer__chr19:9381001-9381218	0	+	chr19	9381207	9381217	104	13.4615	-
chr19	9381242	9381252	Enhancer__chr19:9381001-9381218	0	+	chr19	9381242	9381256	56	14.1061	+
chr19	9381250	9381252	Enhancer__chr19:9381001-9381218	0	+	chr19	9381250	9381261	55	12.5273	-
chr1	993821	993832	Enhancer__chr1:993498-993878	0	+	chr1	993821	993832	71	13.1897	+
chr1	993832	993840	Enhancer__chr1:993498-993878	0	+	chr1	993832	993840	165	13.377	-
chr1	993847	993860	Enhancer__chr1:993498-993878	0	+	chr1	993847	993860	135	7.65517	+
chr1	993848	993859	Enhancer__chr1:993498-993878	0	+	chr1	993848	993859	135	11.8364	+
chr1	993849	993860	Enhancer__chr1:993498-993878	0	+	chr1	993849	993860	135	14.1455	-
chr1	993850	993861	Enhancer__chr1:993498-993878	0	+	chr1	993850	993861	135	12.1311	+
chr1	993853	993863	Enhancer__chr1:993498-993878	0	+	chr1	993853	993868	32	12.2414	-
chr1	993855	993863	Enhancer__chr1:993498-993878	0	+	chr1	993855	993866	33	11.5172	-
chr1	993855	993863	Enhancer__chr1:993498-993878	0	+	chr1	993855	993869	38	13.0385	-
chr19	9402323	9402338	Enhancer__chr19:9402141-9402360	0	+	chr19	9402323	9402338	94	8.70492	+
chr19	9402325	9402339	Enhancer__chr19:9402141-9402360	0	+	chr19	9402325	9402339	102	6.64474	+
chr19	9402326	9402338	Enhancer__chr19:9402141-9402360	0	+	chr19	9402326	9402338	98	2.30769	+
chr19	9402326	9402338	Enhancer__chr19:9402141-9402360	0	+	chr19	9402326	9402338	98	4.93878	+
chr19	9402326	9402338	Enhancer__chr19:9402141-9402360	0	+	chr19	9402326	9402338	98	7.42623	+
chr19	9402326	9402338	Enhancer__chr19:9402141-9402360	0	+	chr19	9402326	9402338	98	9.55963	+
chr19	9402327	9402336	Enhancer__chr19:9402141-9402360	0	+	chr19	9402327	9402336	101	12.6512	+
chr19	9402327	9402337	Enhancer__chr19:9402141-9402360	0	+	chr19	9402327	9402337	102	13.0455	+
chr19	9402327	9402337	Enhancer__chr19:9402141-9402360	0	+	chr19	9402327	9402337	104	11.551	-
chr19	9402327	9402337	Enhancer__chr19:9402141-9402360	0	+	chr19	9402327	9402337	104	12.1538	-
chr19	9402327	9402337	Enhancer__chr19:9402141-9402360	0	+	chr19	9402327	9402337	104	12.1897	-
chr19	9402327	9402337	Enhancer__chr19:9402141-9402360	0	+	chr19	9402327	9402337	104	13.2623	-
chr19	9402327	9402337	Enhancer__chr19:9402141-9402360	0	+	chr19	9402327	9402337	105	13.8415	-
chr19	9402329	9402340	Enhancer__chr19:9402141-9402360	0	+	chr19	9402329	9402340	92	11.2545	+
chr19	9402330	9402338	Enhancer__chr19:9402141-9402360	0	+	chr19	9402330	9402338	92	10.9038	+
chr19	9402330	9402338	Enhancer__chr19:9402141-9402360	0	+	chr19	9402330	9402338	92	11.102	+
chr19	9402330	9402338	Enhancer__chr19:9402141-9402360	0	+	chr19	9402330	9402338	92	11.5345	+
chr19	9402330	9402338	Enhancer__chr19:9402141-9402360	0	+	chr19	9402330	9402338	92	11.9592	+
chr19	9402333	9402345	Enhancer__chr19:9402141-9402360	0	+	chr19	9402333	9402345	98	0.0769231	-
chr19	9402333	9402345	Enhancer__chr19:9402141-9402360	0	+	chr19	9402333	9402345	98	7.61468	-
chr19	9402353	9402366	Enhancer__chr19:9402141-9402360	0	+	chr19	9402353	9402366	209	11.23	+
chr19	9402354	9402366	Enhancer__chr19:9402141-9402360	0	+	chr19	9402354	9402366	209	11.5645	+
chr19	9402354	9402366	Enhancer__chr19:9402141-9402360	0	+	chr19	9402354	9402366	209	12.1084	+
chr19	9402357	9402367	Enhancer__chr19:9402141-9402360	0	+	chr19	9402357	9402367	201	13.3091	+
chr19	9402358	9402368	Enhancer__chr19:9402141-9402360	0	+	chr19	9402358	9402368	201	9.84906	+
chr19	9402358	9402369	Enhancer__chr19:9402141-9402360	0	+	chr19	9402358	9402369	195	10.6935	+
chr19	9402359	9402375	Enhancer__chr19:9402141-9402360	0	+	chr19	9402359	9402375	196	11.3071	-
chr19	9402359	9402375	Enhancer__chr19:9402141-9402360	0	+	chr19	9402359	9402375	196	8.01818	-
chr19	9402361	9402376	Enhancer__chr19:9402141-9402360	0	+	chr19	9402361	9402376	196	11.8182	+
chr19	9402362	9402375	Enhancer__chr19:9402141-9402360	0	+	chr19	9402362	9402375	196	10.1818	-
chr19	9402382	9402394	Enhancer__chr19:9402141-9402360	0	+	chr19	9402382	9402397	206	11.5775	-
chr19	9402388	9402394	Enhancer__chr19:9402141-9402360	0	+	chr19	9402388	9402403	206	11.3099	-
chr19	9420470	9420486	protein_coding__p1@ZNF699__chr19:9420483..9420530,-::	0	-	chr19	9420470	9420486	32	9.92727	-
chr19	9420471	9420486	protein_coding__p1@ZNF699__chr19:9420483..9420530,-::	0	-	chr19	9420471	9420486	32	11.7931	-
chr19	9420473	9420484	protein_coding__p1@ZNF699__chr19:9420483..9420530,-::	0	-	chr19	9420473	9420484	33	10.3448	-
chr19	9420473	9420487	protein_coding__p1@ZNF699__chr19:9420483..9420530,-::	0	-	chr19	9420473	9420487	38	15.0192	-
chr19	9420505	9420516	protein_coding__p1@ZNF699__chr19:9420483..9420530,-::	0	-	chr19	9420505	9420516	61	18.4727	-
chr19	9420506	9420517	protein_coding__p1@ZNF699__chr19:9420483..9420530,-::	0	-	chr19	9420506	9420517	61	18.6909	+
chr19	9420532	9420539	protein_coding__p1@ZNF699__chr19:9420483..9420530,-::	0	-	chr19	9420532	9420539	137	11.2333	-
chr19	9420550	9420561	protein_coding__p1@ZNF699__chr19:9420483..9420530,-::	0	-	chr19	9420550	9420561	120	11.3333	-
chr19	9420556	9420571	protein_coding__p1@ZNF699__chr19:9420483..9420530,-::	0	-	chr19	9420556	9420571	37	16.4483	-
chr19	9420557	9420572	protein_coding__p1@ZNF699__chr19:9420483..9420530,-::	0	-	chr19	9420557	9420572	35	13.4098	-
chr19	9420557	9420572	protein_coding__p1@ZNF699__chr19:9420483..9420530,-::	0	-	chr19	9420557	9420574	35	16.9091	-
chr19	9420558	9420572	protein_coding__p1@ZNF699__chr19:9420483..9420530,-::	0	-	chr19	9420558	9420572	35	12.1379	-
chr19	9420559	9420571	protein_coding__p1@ZNF699__chr19:9420483..9420530,-::	0	-	chr19	9420559	9420571	35	13.3421	-
chr19	9420560	9420571	protein_coding__p1@ZNF699__chr19:9420483..9420530,-::	0	-	chr19	9420560	9420571	35	12.3103	-
chr19	9420560	9420571	protein_coding__p1@ZNF699__chr19:9420483..9420530,-::	0	-	chr19	9420560	9420571	35	13.5691	-
chr19	9420560	9420571	protein_coding__p1@ZNF699__chr19:9420483..9420530,-::	0	-	chr19	9420560	9420571	37	15.9423	-
chr19	9420560	9420572	protein_coding__p1@ZNF699__chr19:9420483..9420530,-::	0	-	chr19	9420560	9420574	56	16.6212	+
chr19	9420561	9420571	protein_coding__p1@ZNF699__chr19:9420483..9420530,-::	0	-	chr19	9420561	9420571	34	17	-
chr19	9420561	9420571	protein_coding__p1@ZNF699__chr19:9420483..9420530,-::	0	-	chr19	9420561	9420571	35	16.1837	+
chr19	9420561	9420572	protein_coding__p1@ZNF699__chr19:9420483..9420530,-::	0	-	chr19	9420561	9420572	34	12.3485	-
chr19	9420566	9420572	protein_coding__p1@ZNF699__chr19:9420483..9420530,-::	0	-	chr19	9420566	9420585	24	12.4516	+
chr1	994326	994330	Enhancer__chr1:994198-994452	0	+	chr1	994320	994330	35	10.9286	+
chr1	994326	994331	Enhancer__chr1:994198-994452	0	+	chr1	994316	994331	35	7.7541	-
chr1	994326	994331	Enhancer__chr1:994198-994452	0	+	chr1	994320	994331	34	12.8788	-
chr1	994326	994339	Enhancer__chr1:994198-994452	0	+	chr1	994325	994339	123	12.7759	-
chr19	9434344	9434345	protein_coding__NA__chr19:9434407..9434448,+::	0	+	chr19	9434330	9434345	184	14.5769	-
chr19	9434344	9434359	protein_coding__NA__chr19:9434407..9434448,+::	0	+	chr19	9434344	9434359	184	12.8654	+
chr19	9434347	9434365	protein_coding__NA__chr19:9434407..9434448,+::	0	+	chr19	9434347	9434365	184	16.878	-
chr19	9434351	9434359	protein_coding__NA__chr19:9434407..9434448,+::	0	+	chr19	9434351	9434359	202	12.1475	+
chr19	9434356	9434371	protein_coding__NA__chr19:9434407..9434448,+::	0	+	chr19	9434356	9434371	206	13.3265	+
chr19	9434360	9434372	protein_coding__NA__chr19:9434407..9434448,+::	0	+	chr19	9434360	9434372	206	13.38	+
chr19	9434361	9434381	protein_coding__NA__chr19:9434407..9434448,+::	0	+	chr19	9434361	9434381	91	10.7927	+
chr19	9434363	9434379	protein_coding__NA__chr19:9434407..9434448,+::	0	+	chr19	9434363	9434379	91	9.26923	+
chr19	9434372	9434385	protein_coding__NA__chr19:9434407..9434448,+::	0	+	chr19	9434372	9434385	13	12.6735	-
chr19	9434373	9434391	protein_coding__NA__chr19:9434407..9434448,+::	0	+	chr19	9434373	9434391	5	-10.4394	-
chr19	9434375	9434383	protein_coding__NA__chr19:9434407..9434448,+::	0	+	chr19	9434375	9434383	20	13.4444	-
chr19	9434375	9434385	protein_coding__NA__chr19:9434407..9434448,+::	0	+	chr19	9434375	9434385	14	10.6122	-
chr19	9434375	9434391	protein_coding__NA__chr19:9434407..9434448,+::	0	+	chr19	9434375	9434391	3	-0.183673	-
chr19	9434376	9434390	protein_coding__NA__chr19:9434407..9434448,+::	0	+	chr19	9434376	9434390	6	3.32927	-
chr19	9434376	9434390	protein_coding__NA__chr19:9434407..9434448,+::	0	+	chr19	9434376	9434390	6	9.36364	-
chr19	9434376	9434391	protein_coding__NA__chr19:9434407..9434448,+::	0	+	chr19	9434376	9434391	8	13.2692	-
chr19	9434376	9434392	protein_coding__NA__chr19:9434407..9434448,+::	0	+	chr19	9434376	9434392	3	-5.56897	-
chr19	9434394	9434413	protein_coding__NA__chr19:9434407..9434448,+::	0	+	chr19	9434394	9434413	24	11.9677	-
chr19	9434411	9434426	protein_coding__NA__chr19:9434407..9434448,+::	0	+	chr19	9434411	9434426	184	13.5192	+
chr19	9434414	9434432	protein_coding__NA__chr19:9434407..9434448,+::	0	+	chr19	9434414	9434432	184	11.8537	-
chr19	9434418	9434426	protein_coding__NA__chr19:9434407..9434448,+::	0	+	chr19	9434418	9434426	202	12.1475	+
chr19	9434774	9434779	protein_coding__p1@ZNF559__chr19:9434841..9434886,+::	0	+	chr19	9434766	9434779	103	12.8571	-
chr19	9434774	9434779	protein_coding__p1@ZNF559__chr19:9434841..9434886,+::	0	+	chr19	9434769	9434779	103	11.5286	+
chr19	9434774	9434779	protein_coding__p1@ZNF559__chr19:9434841..9434886,+::	0	+	chr19	9434769	9434779	103	12.2414	+
chr19	9434774	9434779	protein_coding__p1@ZNF559__chr19:9434841..9434886,+::	0	+	chr19	9434769	9434779	103	12.3636	-
chr19	9434774	9434780	protein_coding__p1@ZNF559__chr19:9434841..9434886,+::	0	+	chr19	9434769	9434780	103	13.1429	+
chr19	9434774	9434780	protein_coding__p1@ZNF559__chr19:9434841..9434886,+::	0	+	chr19	9434769	9434780	103	13.1837	+
chr19	9434793	9434807	protein_coding__p1@ZNF559__chr19:9434841..9434886,+::	0	+	chr19	9434793	9434807	56	17.4242	-
chr19	9434793	9434810	protein_coding__p1@ZNF559__chr19:9434841..9434886,+::	0	+	chr19	9434793	9434810	35	20.6	+
chr19	9434795	9434806	protein_coding__p1@ZNF559__chr19:9434841..9434886,+::	0	+	chr19	9434795	9434806	34	12.3485	+
chr19	9434795	9434809	protein_coding__p1@ZNF559__chr19:9434841..9434886,+::	0	+	chr19	9434795	9434809	35	17.9483	+
chr19	9434795	9434810	protein_coding__p1@ZNF559__chr19:9434841..9434886,+::	0	+	chr19	9434795	9434810	35	13	+
chr19	9434796	9434806	protein_coding__p1@ZNF559__chr19:9434841..9434886,+::	0	+	chr19	9434796	9434806	34	17	+
chr19	9434796	9434806	protein_coding__p1@ZNF559__chr19:9434841..9434886,+::	0	+	chr19	9434796	9434806	35	16.1837	-
chr19	9434796	9434807	protein_coding__p1@ZNF559__chr19:9434841..9434886,+::	0	+	chr19	9434796	9434807	35	15.9837	+
chr19	9434796	9434807	protein_coding__p1@ZNF559__chr19:9434841..9434886,+::	0	+	chr19	9434796	9434807	35	18.2414	+
chr19	9434796	9434807	protein_coding__p1@ZNF559__chr19:9434841..9434886,+::	0	+	chr19	9434796	9434807	37	19.1538	+
chr19	9434796	9434808	protein_coding__p1@ZNF559__chr19:9434841..9434886,+::	0	+	chr19	9434796	9434808	35	17.3158	+
chr19	9434796	9434811	protein_coding__p1@ZNF559__chr19:9434841..9434886,+::	0	+	chr19	9434796	9434811	37	18.8448	+
chr19	9434800	9434815	protein_coding__p1@ZNF559__chr19:9434841..9434886,+::	0	+	chr19	9434800	9434815	53	8.69663	-
chr19	9434800	9434819	protein_coding__p1@ZNF559__chr19:9434841..9434886,+::	0	+	chr19	9434800	9434819	58	7.80328	+
chr19	9434801	9434816	protein_coding__p1@ZNF559__chr19:9434841..9434886,+::	0	+	chr19	9434801	9434816	48	11.6	-
chr19	9434801	9434816	protein_coding__p1@ZNF559__chr19:9434841..9434886,+::	0	+	chr19	9434801	9434816	48	7.88571	-
chr19	9434801	9434816	protein_coding__p1@ZNF559__chr19:9434841..9434886,+::	0	+	chr19	9434801	9434816	53	10.0674	+
chr19	9434802	9434816	protein_coding__p1@ZNF559__chr19:9434841..9434886,+::	0	+	chr19	9434802	9434816	48	5.51064	-
chr19	9434806	9434818	protein_coding__p1@ZNF559__chr19:9434841..9434886,+::	0	+	chr19	9434806	9434818	39	11.0484	-
chr19	9434806	9434818	protein_coding__p1@ZNF559__chr19:9434841..9434886,+::	0	+	chr19	9434806	9434818	39	11.1897	-
chr19	9434807	9434819	protein_coding__p1@ZNF559__chr19:9434841..9434886,+::	0	+	chr19	9434807	9434819	40	11.1286	-
chr19	9434823	9434839	protein_coding__p1@ZNF559__chr19:9434841..9434886,+::	0	+	chr19	9434823	9434839	32	10.4545	-
chr19	9434824	9434834	protein_coding__p1@ZNF559__chr19:9434841..9434886,+::	0	+	chr19	9434824	9434834	108	9.87903	-
chr19	9434824	9434834	protein_coding__p1@ZNF559__chr19:9434841..9434886,+::	0	+	chr19	9434824	9434834	114	10.7552	-
chr19	9434824	9434835	protein_coding__p1@ZNF559__chr19:9434841..9434886,+::	0	+	chr19	9434824	9434835	61	15.7818	-
chr19	9434825	9434836	protein_coding__p1@ZNF559__chr19:9434841..9434886,+::	0	+	chr19	9434825	9434836	61	18.0545	+
chr19	9434825	9434837	protein_coding__p1@ZNF559__chr19:9434841..9434886,+::	0	+	chr19	9434825	9434837	60	11.2576	+
chr19	9434826	9434837	protein_coding__p1@ZNF559__chr19:9434841..9434886,+::	0	+	chr19	9434826	9434837	33	11.6379	-
chr19	9434840	9434856	protein_coding__p1@ZNF559__chr19:9434841..9434886,+::	0	+	chr19	9434840	9434856	32	13.8727	-
chr19	9434841	9434856	protein_coding__p1@ZNF559__chr19:9434841..9434886,+::	0	+	chr19	9434841	9434856	32	12.3276	-
chr19	9434842	9434854	protein_coding__p1@ZNF559__chr19:9434841..9434886,+::	0	+	chr19	9434842	9434854	41	14.7931	-
chr19	9434843	9434854	protein_coding__p1@ZNF559__chr19:9434841..9434886,+::	0	+	chr19	9434843	9434854	33	16.8793	-
chr19	9434843	9434855	protein_coding__p1@ZNF559__chr19:9434841..9434886,+::	0	+	chr19	9434843	9434855	40	10.7429	-
chr19	9434844	9434855	protein_coding__p1@ZNF559__chr19:9434841..9434886,+::	0	+	chr19	9434844	9434855	61	10.6182	+
chr19	9434849	9434860	protein_coding__p1@ZNF559__chr19:9434841..9434886,+::	0	+	chr19	9434849	9434860	61	17.4909	-
chr19	9434850	9434861	protein_coding__p1@ZNF559__chr19:9434841..9434886,+::	0	+	chr19	9434850	9434861	61	18.6909	+
chr19	9434865	9434876	protein_coding__p1@ZNF559__chr19:9434841..9434886,+::	0	+	chr19	9434865	9434876	120	13.5152	+
chr19	9434866	9434878	protein_coding__p1@ZNF559__chr19:9434841..9434886,+::	0	+	chr19	9434866	9434878	119	16.6731	-
chr19	9434871	9434888	protein_coding__p1@ZNF559__chr19:9434841..9434886,+::	0	+	chr19	9434871	9434888	211	11.9342	-
chr1	994364	994375	Enhancer__chr1:994198-994452	0	+	chr1	994364	994375	37	12.8654	-
chr1	994366	994377	Enhancer__chr1:994198-994452	0	+	chr1	994366	994377	64	13.6724	+
chr1	994367	994382	Enhancer__chr1:994198-994452	0	+	chr1	994367	994382	37	12.9483	-
chr1	994385	994400	Enhancer__chr1:994198-994452	0	+	chr1	994385	994400	37	12	-
chr1	994386	994397	Enhancer__chr1:994198-994452	0	+	chr1	994386	994397	37	13.4423	-
chr1	994388	994403	Enhancer__chr1:994198-994452	0	+	chr1	994388	994403	37	11.9138	-
chr1	994389	994400	Enhancer__chr1:994198-994452	0	+	chr1	994389	994400	37	12.7885	-
chr1	994389	994403	Enhancer__chr1:994198-994452	0	+	chr1	994389	994403	38	14.1923	-
chr1	994396	994407	Enhancer__chr1:994198-994452	0	+	chr1	994396	994407	61	12.2	+
chr1	994417	994427	Enhancer__chr1:994198-994452	0	+	chr1	994417	994427	77	13.0984	-
chr1	994423	994435	Enhancer__chr1:994198-994452	0	+	chr1	994423	994435	66	7.82927	-
chr1	994429	994441	Enhancer__chr1:994198-994452	0	+	chr1	994429	994442	95	6.2623	+
chr1	99469751	99469754	div_lnc__NA__chr1:99469818..99469841,+	0	+	chr1	99469737	99469754	35	3.21818	+
chr1	99469751	99469756	div_lnc__NA__chr1:99469818..99469841,+	0	+	chr1	99469741	99469756	32	7.67241	+
chr1	99469751	99469760	div_lnc__NA__chr1:99469818..99469841,+	0	+	chr1	99469750	99469760	82	11.2927	+
chr1	99469767	99469782	div_lnc__NA__chr1:99469818..99469841,+	0	+	chr1	99469767	99469782	48	13.9818	-
chr1	99469767	99469782	div_lnc__NA__chr1:99469818..99469841,+	0	+	chr1	99469767	99469782	48	14	-
chr1	99469767	99469783	div_lnc__NA__chr1:99469818..99469841,+	0	+	chr1	99469767	99469783	51	-3.11538	-
chr1	99469768	99469782	div_lnc__NA__chr1:99469818..99469841,+	0	+	chr1	99469768	99469782	48	15.7872	-
chr1	99469768	99469782	div_lnc__NA__chr1:99469818..99469841,+	0	+	chr1	99469768	99469782	49	11.1803	-
chr1	99469770	99469790	div_lnc__NA__chr1:99469818..99469841,+	0	+	chr1	99469770	99469790	72	15.5046	-
chr1	99469773	99469784	div_lnc__NA__chr1:99469818..99469841,+	0	+	chr1	99469773	99469784	35	13.0407	-
chr1	99469774	99469784	div_lnc__NA__chr1:99469818..99469841,+	0	+	chr1	99469774	99469784	34	13.0408	-
chr1	99469774	99469785	div_lnc__NA__chr1:99469818..99469841,+	0	+	chr1	99469774	99469785	34	11.2576	-
chr1	99469776	99469791	div_lnc__NA__chr1:99469818..99469841,+	0	+	chr1	99469776	99469791	32	8.67241	-
chr1	99469777	99469787	div_lnc__NA__chr1:99469818..99469841,+	0	+	chr1	99469777	99469787	50	12.5229	-
chr1	99469778	99469798	div_lnc__NA__chr1:99469818..99469841,+	0	+	chr1	99469778	99469798	72	14.945	-
chr1	99469779	99469789	div_lnc__NA__chr1:99469818..99469841,+	0	+	chr1	99469779	99469789	50	17.1101	-
chr1	99469779	99469793	div_lnc__NA__chr1:99469818..99469841,+	0	+	chr1	99469779	99469793	35	9.34483	-
chr1	99469781	99469792	div_lnc__NA__chr1:99469818..99469841,+	0	+	chr1	99469781	99469792	35	11.9828	-
chr1	99469786	99469794	div_lnc__NA__chr1:99469818..99469841,+	0	+	chr1	99469786	99469794	174	12.3443	+
chr1	99469786	99469800	div_lnc__NA__chr1:99469818..99469841,+	0	+	chr1	99469786	99469800	84	11.3462	-
chr1	99469787	99469795	div_lnc__NA__chr1:99469818..99469841,+	0	+	chr1	99469787	99469795	85	11.4754	+
chr1	99469787	99469801	div_lnc__NA__chr1:99469818..99469841,+	0	+	chr1	99469787	99469801	117	12.061	-
chr1	99469802	99469813	div_lnc__NA__chr1:99469818..99469841,+	0	+	chr1	99469802	99469813	55	10.7455	-
chr1	99469806	99469816	div_lnc__NA__chr1:99469818..99469841,+	0	+	chr1	99469806	99469816	131	11.3838	+
chr1	99469819	99469830	div_lnc__NA__chr1:99469818..99469841,+	0	+	chr1	99469819	99469830	34	10.6364	+
chr1	99469819	99469831	div_lnc__NA__chr1:99469818..99469841,+	0	+	chr1	99469819	99469831	39	10.7903	+
chr1	99469823	99469838	div_lnc__NA__chr1:99469818..99469841,+	0	+	chr1	99469823	99469838	32	6.12069	+
chr1	99469828	99469838	div_lnc__NA__chr1:99469818..99469841,+	0	+	chr1	99469828	99469838	108	10.0242	-
chr1	99469828	99469838	div_lnc__NA__chr1:99469818..99469841,+	0	+	chr1	99469828	99469838	110	10.1346	+
chr1	99469845	99469859	div_lnc__NA__chr1:99469818..99469841,+	0	+	chr1	99469845	99469859	57	8.77049	-
chr1	99469853	99469865	div_lnc__NA__chr1:99469818..99469841,+	0	+	chr1	99469853	99469865	59	9.57143	+
chr1	99469862	99469866	div_lnc__NA__chr1:99469818..99469841,+	0	+	chr1	99469862	99469871	27	10.5526	+
chr1	99470542	99470544	div_pc__p2@LPPR5__chr1:99470558..99470609,-	0	-	chr1	99470523	99470544	31	5.38776	+
chr1	99470542	99470546	div_pc__p2@LPPR5__chr1:99470558..99470609,-	0	-	chr1	99470534	99470546	59	8.64286	+
chr1	99470542	99470553	div_pc__p2@LPPR5__chr1:99470558..99470609,-	0	-	chr1	99470542	99470553	61	10.4909	+
chr1	99470562	99470575	div_pc__p2@LPPR5__chr1:99470558..99470609,-	0	-	chr1	99470562	99470575	126	13.0488	-
chr1	99470562	99470575	div_pc__p2@LPPR5__chr1:99470558..99470609,-	0	-	chr1	99470562	99470575	126	13.5455	-
chr1	99470586	99470599	div_pc__p2@LPPR5__chr1:99470558..99470609,-	0	-	chr1	99470586	99470599	46	2.67347	-
chr1	99470592	99470604	div_pc__p2@LPPR5__chr1:99470558..99470609,-	0	-	chr1	99470592	99470604	59	8.73469	-
chr1	99470593	99470604	div_pc__p2@LPPR5__chr1:99470558..99470609,-	0	-	chr1	99470593	99470604	55	12.5455	+
chr1	99470603	99470622	div_pc__p2@LPPR5__chr1:99470558..99470609,-	0	-	chr1	99470603	99470622	58	12.7213	+
chr1	99470617	99470633	div_pc__p2@LPPR5__chr1:99470558..99470609,-	0	-	chr1	99470617	99470633	32	16.8	-
chr1	99470618	99470633	div_pc__p2@LPPR5__chr1:99470558..99470609,-	0	-	chr1	99470618	99470633	32	18.5862	-
chr1	99470618	99470634	div_pc__p2@LPPR5__chr1:99470558..99470609,-	0	-	chr1	99470618	99470634	51	-0.0192308	-
chr1	99470619	99470631	div_pc__p2@LPPR5__chr1:99470558..99470609,-	0	-	chr1	99470619	99470631	41	11.8276	-
chr1	99470620	99470631	div_pc__p2@LPPR5__chr1:99470558..99470609,-	0	-	chr1	99470620	99470631	33	19.7241	-
chr1	99470620	99470634	div_pc__p2@LPPR5__chr1:99470558..99470609,-	0	-	chr1	99470620	99470634	38	16.3462	-
chr1	99470625	99470637	div_pc__p2@LPPR5__chr1:99470558..99470609,-	0	-	chr1	99470625	99470637	60	12.9848	-
chr1	99470638	99470657	div_pc__p2@LPPR5__chr1:99470558..99470609,-	0	-	chr1	99470638	99470659	31	4.28571	+
chr1	99470656	99470657	div_pc__p2@LPPR5__chr1:99470558..99470609,-	0	-	chr1	99470656	99470666	104	12.0385	+
chr1	99470656	99470657	div_pc__p2@LPPR5__chr1:99470558..99470609,-	0	-	chr1	99470656	99470666	104	12.1224	+
chr1	99470656	99470657	div_pc__p2@LPPR5__chr1:99470558..99470609,-	0	-	chr1	99470656	99470666	104	13.2459	+
chr19	9517905	9517919	Enhancer__chr19:9517572-9518021	0	+	chr19	9517903	9517919	73	2.60345	+
chr19	9517907	9517919	Enhancer__chr19:9517572-9518021	0	+	chr19	9517907	9517919	60	13.0303	+
chr19	9517910	9517924	Enhancer__chr19:9517572-9518021	0	+	chr19	9517910	9517924	57	12.2131	+
chr19	9517926	9517941	Enhancer__chr19:9517572-9518021	0	+	chr19	9517926	9517941	37	18.6034	-
chr19	9517927	9517941	Enhancer__chr19:9517572-9518021	0	+	chr19	9517927	9517941	38	12.9808	-
chr19	9517927	9517942	Enhancer__chr19:9517572-9518021	0	+	chr19	9517927	9517942	35	9.44262	-
chr19	9517927	9517944	Enhancer__chr19:9517572-9518021	0	+	chr19	9517927	9517944	35	16.3636	-
chr19	9517928	9517942	Enhancer__chr19:9517572-9518021	0	+	chr19	9517928	9517942	35	14.5862	-
chr19	9517929	9517941	Enhancer__chr19:9517572-9518021	0	+	chr19	9517929	9517941	35	14.9342	-
chr19	9517930	9517941	Enhancer__chr19:9517572-9518021	0	+	chr19	9517930	9517941	35	14.374	-
chr19	9517930	9517941	Enhancer__chr19:9517572-9518021	0	+	chr19	9517930	9517941	35	15.8276	-
chr19	9517930	9517941	Enhancer__chr19:9517572-9518021	0	+	chr19	9517930	9517941	37	17.8077	-
chr19	9517931	9517941	Enhancer__chr19:9517572-9518021	0	+	chr19	9517931	9517941	34	17	-
chr19	9517931	9517941	Enhancer__chr19:9517572-9518021	0	+	chr19	9517931	9517941	35	16.1837	+
chr19	9517931	9517942	Enhancer__chr19:9517572-9518021	0	+	chr19	9517931	9517942	34	10.9394	-
chr19	9517953	9517963	Enhancer__chr19:9517572-9518021	0	+	chr19	9517953	9517963	163	12.0517	-
chr19	9517953	9517963	Enhancer__chr19:9517572-9518021	0	+	chr19	9517953	9517963	163	14.7	-
chr19	9517955	9517963	Enhancer__chr19:9517572-9518021	0	+	chr19	9517955	9517963	165	13.0984	-
chr19	9517955	9517964	Enhancer__chr19:9517572-9518021	0	+	chr19	9517955	9517964	166	12.5843	-
chr19	9517956	9517971	Enhancer__chr19:9517572-9518021	0	+	chr19	9517956	9517971	37	15.3793	-
chr19	9517957	9517972	Enhancer__chr19:9517572-9518021	0	+	chr19	9517957	9517972	35	8.65574	-
chr19	9517957	9517974	Enhancer__chr19:9517572-9518021	0	+	chr19	9517957	9517974	35	12.4727	-
chr19	9517958	9517972	Enhancer__chr19:9517572-9518021	0	+	chr19	9517958	9517972	35	11.3276	-
chr19	9517959	9517971	Enhancer__chr19:9517572-9518021	0	+	chr19	9517959	9517971	35	13.3421	-
chr19	9517960	9517971	Enhancer__chr19:9517572-9518021	0	+	chr19	9517960	9517971	35	12.3103	-
chr19	9517960	9517971	Enhancer__chr19:9517572-9518021	0	+	chr19	9517960	9517971	35	13.5691	-
chr19	9517960	9517971	Enhancer__chr19:9517572-9518021	0	+	chr19	9517960	9517971	37	15.9423	-
chr19	9517961	9517971	Enhancer__chr19:9517572-9518021	0	+	chr19	9517961	9517971	34	17	-
chr19	9517961	9517971	Enhancer__chr19:9517572-9518021	0	+	chr19	9517961	9517971	35	16.1837	+
chr19	9517961	9517972	Enhancer__chr19:9517572-9518021	0	+	chr19	9517961	9517972	34	10.9394	-
chr19	9517975	9517990	Enhancer__chr19:9517572-9518021	0	+	chr19	9517975	9517990	37	13.2759	-
chr19	9517979	9517990	Enhancer__chr19:9517572-9518021	0	+	chr19	9517979	9517990	37	12.5577	-
chr19	9518012	9518020	Enhancer__chr19:9517572-9518021	0	+	chr19	9518012	9518029	11	-0.348485	-
chr19	9518013	9518020	Enhancer__chr19:9517572-9518021	0	+	chr19	9518013	9518028	12	11.4615	-
chr19	9546214	9546218	protein_coding__p2@ZNF266__chr19:9546227..9546257,-::	0	-	chr19	9546206	9546218	128	13.2414	+
chr19	9546233	9546248	protein_coding__p2@ZNF266__chr19:9546227..9546257,-::	0	-	chr19	9546233	9546248	206	12.3521	+
chr19	9546246	9546263	protein_coding__p2@ZNF266__chr19:9546227..9546257,-::	0	-	chr19	9546246	9546263	23	3.81818	-
chr19	9546246	9546263	protein_coding__p2@ZNF266__chr19:9546227..9546257,-::	0	-	chr19	9546246	9546263	23	9.14545	-
chr19	9546254	9546267	protein_coding__p2@ZNF266__chr19:9546227..9546257,-::	0	-	chr19	9546254	9546267	178	9.57143	+
chr19	9546255	9546263	protein_coding__p2@ZNF266__chr19:9546227..9546257,-::	0	-	chr19	9546255	9546263	83	10.1889	-
chr19	9546255	9546269	protein_coding__p2@ZNF266__chr19:9546227..9546257,-::	0	-	chr19	9546255	9546269	179	14.3714	-
chr19	9546255	9546269	protein_coding__p2@ZNF266__chr19:9546227..9546257,-::	0	-	chr19	9546255	9546269	180	1.89394	-
chr19	9546256	9546266	protein_coding__p2@ZNF266__chr19:9546227..9546257,-::	0	-	chr19	9546256	9546266	86	12.3607	+
chr19	9546256	9546268	protein_coding__p2@ZNF266__chr19:9546227..9546257,-::	0	-	chr19	9546256	9546268	179	14.4909	+
chr19	9546257	9546265	protein_coding__p2@ZNF266__chr19:9546227..9546257,-::	0	-	chr19	9546257	9546265	85	11.2459	+
chr19	9546257	9546270	protein_coding__p2@ZNF266__chr19:9546227..9546257,-::	0	-	chr19	9546257	9546270	178	12.2653	-
chr19	9546258	9546266	protein_coding__p2@ZNF266__chr19:9546227..9546257,-::	0	-	chr19	9546258	9546266	89	13.5495	-
chr19	9546258	9546268	protein_coding__p2@ZNF266__chr19:9546227..9546257,-::	0	-	chr19	9546258	9546268	86	12.0656	-
chr19	9546259	9546267	protein_coding__p2@ZNF266__chr19:9546227..9546257,-::	0	-	chr19	9546259	9546267	85	11.2459	-
chr19	9546262	9546273	protein_coding__p2@ZNF266__chr19:9546227..9546257,-::	0	-	chr19	9546262	9546273	135	15.0328	-
chr19	9546263	9546274	protein_coding__p2@ZNF266__chr19:9546227..9546257,-::	0	-	chr19	9546263	9546274	135	13.9636	+
chr19	9546263	9546276	protein_coding__p2@ZNF266__chr19:9546227..9546257,-::	0	-	chr19	9546263	9546276	135	13.7931	-
chr19	9546264	9546274	protein_coding__p2@ZNF266__chr19:9546227..9546257,-::	0	-	chr19	9546264	9546274	135	10.7183	-
chr19	9546264	9546274	protein_coding__p2@ZNF266__chr19:9546227..9546257,-::	0	-	chr19	9546264	9546274	135	10.8077	-
chr19	9546264	9546274	protein_coding__p2@ZNF266__chr19:9546227..9546257,-::	0	-	chr19	9546264	9546274	135	11.2364	-
chr19	9546264	9546274	protein_coding__p2@ZNF266__chr19:9546227..9546257,-::	0	-	chr19	9546264	9546274	135	11.2553	-
chr19	9546264	9546274	protein_coding__p2@ZNF266__chr19:9546227..9546257,-::	0	-	chr19	9546264	9546274	135	11.2931	-
chr19	9546264	9546274	protein_coding__p2@ZNF266__chr19:9546227..9546257,-::	0	-	chr19	9546264	9546274	135	11.3276	-
chr19	9546264	9546274	protein_coding__p2@ZNF266__chr19:9546227..9546257,-::	0	-	chr19	9546264	9546274	135	11.569	-
chr19	9546264	9546274	protein_coding__p2@ZNF266__chr19:9546227..9546257,-::	0	-	chr19	9546264	9546274	135	11.8909	-
chr19	9546264	9546274	protein_coding__p2@ZNF266__chr19:9546227..9546257,-::	0	-	chr19	9546264	9546274	135	15.6346	-
chr19	9546264	9546275	protein_coding__p2@ZNF266__chr19:9546227..9546257,-::	0	-	chr19	9546264	9546275	135	13.4545	-
chr19	9546264	9546276	protein_coding__p2@ZNF266__chr19:9546227..9546257,-::	0	-	chr19	9546264	9546276	135	11.8727	-
chr19	9546264	9546276	protein_coding__p2@ZNF266__chr19:9546227..9546257,-::	0	-	chr19	9546264	9546276	135	12.4262	-
chr19	9546264	9546276	protein_coding__p2@ZNF266__chr19:9546227..9546257,-::	0	-	chr19	9546264	9546276	135	13.2131	-
chr19	9546270	9546281	protein_coding__p2@ZNF266__chr19:9546227..9546257,-::	0	-	chr19	9546270	9546281	55	11.3091	+
chr19	9546309	9546320	protein_coding__p2@ZNF266__chr19:9546227..9546257,-::	0	-	chr19	9546309	9546320	188	13.2241	+
chr19	9609258	9609269	div_pc__p1@ZNF560__chr19:9609272..9609297,-	0	-	chr19	9609258	9609269	205	11.8966	-
chr19	9609274	9609293	div_lnc__NA__chr19:9609353..9609359,+	0	+	chr19	9609274	9609293	58	8.18033	+
chr19	9609274	9609293	div_pc__p1@ZNF560__chr19:9609272..9609297,-	0	-	chr19	9609274	9609293	58	8.18033	+
chr19	9609298	9609312	div_lnc__NA__chr19:9609353..9609359,+	0	+	chr19	9609298	9609312	84	10.2286	+
chr19	9609298	9609312	div_pc__p1@ZNF560__chr19:9609272..9609297,-	0	-	chr19	9609298	9609312	84	10.2286	+
chr19	9609305	9609316	div_lnc__NA__chr19:9609353..9609359,+	0	+	chr19	9609305	9609316	135	12.1967	-
chr19	9609305	9609316	div_pc__p1@ZNF560__chr19:9609272..9609297,-	0	-	chr19	9609305	9609316	135	12.1967	-
chr19	9609306	9609317	div_lnc__NA__chr19:9609353..9609359,+	0	+	chr19	9609306	9609317	135	10.7455	+
chr19	9609306	9609317	div_pc__p1@ZNF560__chr19:9609272..9609297,-	0	-	chr19	9609306	9609317	135	10.7455	+
chr19	9609306	9609319	div_lnc__NA__chr19:9609353..9609359,+	0	+	chr19	9609306	9609319	135	11.3966	-
chr19	9609306	9609319	div_pc__p1@ZNF560__chr19:9609272..9609297,-	0	-	chr19	9609306	9609319	135	11.3966	-
chr19	9609307	9609317	div_lnc__NA__chr19:9609353..9609359,+	0	+	chr19	9609307	9609317	135	11.8	-
chr19	9609307	9609317	div_lnc__NA__chr19:9609353..9609359,+	0	+	chr19	9609307	9609317	135	12.1091	-
chr19	9609307	9609317	div_lnc__NA__chr19:9609353..9609359,+	0	+	chr19	9609307	9609317	135	12.1207	-
chr19	9609307	9609317	div_lnc__NA__chr19:9609353..9609359,+	0	+	chr19	9609307	9609317	135	12.1286	-
chr19	9609307	9609317	div_lnc__NA__chr19:9609353..9609359,+	0	+	chr19	9609307	9609317	135	12.234	-
chr19	9609307	9609317	div_lnc__NA__chr19:9609353..9609359,+	0	+	chr19	9609307	9609317	135	12.2759	-
chr19	9609307	9609317	div_lnc__NA__chr19:9609353..9609359,+	0	+	chr19	9609307	9609317	135	12.4423	-
chr19	9609307	9609317	div_lnc__NA__chr19:9609353..9609359,+	0	+	chr19	9609307	9609317	135	12.7872	-
chr19	9609307	9609317	div_lnc__NA__chr19:9609353..9609359,+	0	+	chr19	9609307	9609317	135	12.9138	-
chr19	9609307	9609317	div_lnc__NA__chr19:9609353..9609359,+	0	+	chr19	9609307	9609317	135	12.9455	-
chr19	9609307	9609317	div_lnc__NA__chr19:9609353..9609359,+	0	+	chr19	9609307	9609317	135	13	-
chr19	9609307	9609317	div_lnc__NA__chr19:9609353..9609359,+	0	+	chr19	9609307	9609317	135	13.1731	-
chr19	9609307	9609317	div_pc__p1@ZNF560__chr19:9609272..9609297,-	0	-	chr19	9609307	9609317	135	11.8	-
chr19	9609307	9609317	div_pc__p1@ZNF560__chr19:9609272..9609297,-	0	-	chr19	9609307	9609317	135	12.1091	-
chr19	9609307	9609317	div_pc__p1@ZNF560__chr19:9609272..9609297,-	0	-	chr19	9609307	9609317	135	12.1207	-
chr19	9609307	9609317	div_pc__p1@ZNF560__chr19:9609272..9609297,-	0	-	chr19	9609307	9609317	135	12.1286	-
chr19	9609307	9609317	div_pc__p1@ZNF560__chr19:9609272..9609297,-	0	-	chr19	9609307	9609317	135	12.234	-
chr19	9609307	9609317	div_pc__p1@ZNF560__chr19:9609272..9609297,-	0	-	chr19	9609307	9609317	135	12.2759	-
chr19	9609307	9609317	div_pc__p1@ZNF560__chr19:9609272..9609297,-	0	-	chr19	9609307	9609317	135	12.4423	-
chr19	9609307	9609317	div_pc__p1@ZNF560__chr19:9609272..9609297,-	0	-	chr19	9609307	9609317	135	12.7872	-
chr19	9609307	9609317	div_pc__p1@ZNF560__chr19:9609272..9609297,-	0	-	chr19	9609307	9609317	135	12.9138	-
chr19	9609307	9609317	div_pc__p1@ZNF560__chr19:9609272..9609297,-	0	-	chr19	9609307	9609317	135	12.9455	-
chr19	9609307	9609317	div_pc__p1@ZNF560__chr19:9609272..9609297,-	0	-	chr19	9609307	9609317	135	13	-
chr19	9609307	9609317	div_pc__p1@ZNF560__chr19:9609272..9609297,-	0	-	chr19	9609307	9609317	135	13.1731	-
chr19	9609307	9609318	div_lnc__NA__chr19:9609353..9609359,+	0	+	chr19	9609307	9609318	135	11.9508	-
chr19	9609307	9609318	div_lnc__NA__chr19:9609353..9609359,+	0	+	chr19	9609307	9609318	135	12.8727	-
chr19	9609307	9609318	div_pc__p1@ZNF560__chr19:9609272..9609297,-	0	-	chr19	9609307	9609318	135	11.9508	-
chr19	9609307	9609318	div_pc__p1@ZNF560__chr19:9609272..9609297,-	0	-	chr19	9609307	9609318	135	12.8727	-
chr19	9609307	9609319	div_lnc__NA__chr19:9609353..9609359,+	0	+	chr19	9609307	9609319	135	10.0984	-
chr19	9609307	9609319	div_lnc__NA__chr19:9609353..9609359,+	0	+	chr19	9609307	9609319	135	10.2182	-
chr19	9609307	9609319	div_lnc__NA__chr19:9609353..9609359,+	0	+	chr19	9609307	9609319	135	11.3443	-
chr19	9609307	9609319	div_pc__p1@ZNF560__chr19:9609272..9609297,-	0	-	chr19	9609307	9609319	135	10.0984	-
chr19	9609307	9609319	div_pc__p1@ZNF560__chr19:9609272..9609297,-	0	-	chr19	9609307	9609319	135	10.2182	-
chr19	9609307	9609319	div_pc__p1@ZNF560__chr19:9609272..9609297,-	0	-	chr19	9609307	9609319	135	11.3443	-
chr19	9609324	9609342	div_lnc__NA__chr19:9609353..9609359,+	0	+	chr19	9609324	9609342	36	17.431	-
chr19	9609324	9609342	div_pc__p1@ZNF560__chr19:9609272..9609297,-	0	-	chr19	9609324	9609342	36	17.431	-
chr19	9609326	9609341	div_lnc__NA__chr19:9609353..9609359,+	0	+	chr19	9609326	9609341	35	15.7377	-
chr19	9609326	9609341	div_pc__p1@ZNF560__chr19:9609272..9609297,-	0	-	chr19	9609326	9609341	35	15.7377	-
chr19	9609326	9609343	div_lnc__NA__chr19:9609353..9609359,+	0	+	chr19	9609326	9609343	35	18.4	-
chr19	9609326	9609343	div_pc__p1@ZNF560__chr19:9609272..9609297,-	0	-	chr19	9609326	9609343	35	18.4	-
chr19	9609327	9609341	div_lnc__NA__chr19:9609353..9609359,+	0	+	chr19	9609327	9609341	35	18.6724	-
chr19	9609327	9609341	div_pc__p1@ZNF560__chr19:9609272..9609297,-	0	-	chr19	9609327	9609341	35	18.6724	-
chr19	9609328	9609340	div_lnc__NA__chr19:9609353..9609359,+	0	+	chr19	9609328	9609340	35	16.6579	-
chr19	9609328	9609340	div_pc__p1@ZNF560__chr19:9609272..9609297,-	0	-	chr19	9609328	9609340	35	16.6579	-
chr19	9609329	9609340	div_lnc__NA__chr19:9609353..9609359,+	0	+	chr19	9609329	9609340	35	15.6748	-
chr19	9609329	9609340	div_lnc__NA__chr19:9609353..9609359,+	0	+	chr19	9609329	9609340	35	16.8621	-
chr19	9609329	9609340	div_pc__p1@ZNF560__chr19:9609272..9609297,-	0	-	chr19	9609329	9609340	35	15.6748	-
chr19	9609329	9609340	div_pc__p1@ZNF560__chr19:9609272..9609297,-	0	-	chr19	9609329	9609340	35	16.8621	-
chr19	9609330	9609340	div_lnc__NA__chr19:9609353..9609359,+	0	+	chr19	9609330	9609340	34	15.2653	-
chr19	9609330	9609340	div_lnc__NA__chr19:9609353..9609359,+	0	+	chr19	9609330	9609340	35	15.8061	+
chr19	9609330	9609340	div_pc__p1@ZNF560__chr19:9609272..9609297,-	0	-	chr19	9609330	9609340	34	15.2653	-
chr19	9609330	9609340	div_pc__p1@ZNF560__chr19:9609272..9609297,-	0	-	chr19	9609330	9609340	35	15.8061	+
chr19	9609330	9609341	div_lnc__NA__chr19:9609353..9609359,+	0	+	chr19	9609330	9609341	34	13.1212	-
chr19	9609330	9609341	div_pc__p1@ZNF560__chr19:9609272..9609297,-	0	-	chr19	9609330	9609341	34	13.1212	-
chr19	9609342	9609357	div_lnc__NA__chr19:9609353..9609359,+	0	+	chr19	9609342	9609357	32	6.39655	-
chr19	9609342	9609357	div_pc__p1@ZNF560__chr19:9609272..9609297,-	0	-	chr19	9609342	9609357	32	6.39655	-
chr19	9609344	9609355	div_lnc__NA__chr19:9609353..9609359,+	0	+	chr19	9609344	9609355	33	9.5	-
chr19	9609344	9609355	div_pc__p1@ZNF560__chr19:9609272..9609297,-	0	-	chr19	9609344	9609355	33	9.5	-
chr19	9609346	9609355	div_lnc__NA__chr19:9609353..9609359,+	0	+	chr19	9609346	9609355	27	11.1447	-
chr19	9609346	9609355	div_pc__p1@ZNF560__chr19:9609272..9609297,-	0	-	chr19	9609346	9609355	27	11.1447	-
chr19	9609385	9609388	div_lnc__NA__chr19:9609353..9609359,+	0	+	chr19	9609385	9609396	64	10.6379	-
chr19	9649330	9649343	protein_coding__p2@ZNF426__chr19:9649304..9649326,-::	0	-	chr19	9649330	9649343	178	10.7959	+
chr19	9649331	9649345	protein_coding__p2@ZNF426__chr19:9649304..9649326,-::	0	-	chr19	9649331	9649345	179	14.3143	-
chr19	9649331	9649345	protein_coding__p2@ZNF426__chr19:9649304..9649326,-::	0	-	chr19	9649331	9649345	180	11.6061	-
chr19	9649332	9649342	protein_coding__p2@ZNF426__chr19:9649304..9649326,-::	0	-	chr19	9649332	9649342	86	11.8689	+
chr19	9649332	9649344	protein_coding__p2@ZNF426__chr19:9649304..9649326,-::	0	-	chr19	9649332	9649344	179	14.5636	-
chr19	9649333	9649346	protein_coding__p2@ZNF426__chr19:9649304..9649326,-::	0	-	chr19	9649333	9649346	178	12.0612	-
chr19	9649334	9649342	protein_coding__p2@ZNF426__chr19:9649304..9649326,-::	0	-	chr19	9649334	9649342	89	13.5495	-
chr19	9649334	9649344	protein_coding__p2@ZNF426__chr19:9649304..9649326,-::	0	-	chr19	9649334	9649344	86	13.623	-
chr19	9649353	9649364	protein_coding__p2@ZNF426__chr19:9649304..9649326,-::	0	-	chr19	9649353	9649364	55	13.3273	+
chr19	9649353	9649365	protein_coding__p2@ZNF426__chr19:9649304..9649326,-::	0	-	chr19	9649353	9649365	55	12.2	+
chr19	9649353	9649365	protein_coding__p2@ZNF426__chr19:9649304..9649326,-::	0	-	chr19	9649353	9649365	55	12.2755	+
chr19	9695197	9695208	protein_coding__p2@ZNF121__chr19:9695195..9695221,-::	0	-	chr19	9695197	9695208	135	11	-
chr19	9695203	9695215	protein_coding__p2@ZNF121__chr19:9695195..9695221,-::	0	-	chr19	9695203	9695215	119	12.1346	+
chr19	9695205	9695216	protein_coding__p2@ZNF121__chr19:9695195..9695221,-::	0	-	chr19	9695205	9695216	120	11.3636	-
chr19	9695217	9695231	protein_coding__p2@ZNF121__chr19:9695195..9695221,-::	0	-	chr19	9695217	9695231	117	5.57317	+
chr19	9695218	9695231	protein_coding__p2@ZNF121__chr19:9695195..9695221,-::	0	-	chr19	9695218	9695231	178	9.77551	+
chr19	9695218	9695235	protein_coding__p2@ZNF121__chr19:9695195..9695221,-::	0	-	chr19	9695218	9695235	88	10.9737	+
chr19	9695219	9695233	protein_coding__p2@ZNF121__chr19:9695195..9695221,-::	0	-	chr19	9695219	9695233	179	12.2429	-
chr19	9695219	9695233	protein_coding__p2@ZNF121__chr19:9695195..9695221,-::	0	-	chr19	9695219	9695233	180	7.57576	-
chr19	9695220	9695230	protein_coding__p2@ZNF121__chr19:9695195..9695221,-::	0	-	chr19	9695220	9695230	86	11.8689	+
chr19	9695220	9695232	protein_coding__p2@ZNF121__chr19:9695195..9695221,-::	0	-	chr19	9695220	9695232	179	14.8364	+
chr19	9695221	9695234	protein_coding__p2@ZNF121__chr19:9695195..9695221,-::	0	-	chr19	9695221	9695234	178	10.3878	-
chr19	9695222	9695230	protein_coding__p2@ZNF121__chr19:9695195..9695221,-::	0	-	chr19	9695222	9695230	89	13.5495	-
chr19	9695222	9695232	protein_coding__p2@ZNF121__chr19:9695195..9695221,-::	0	-	chr19	9695222	9695232	86	12.0656	-
chr19	9695223	9695231	protein_coding__p2@ZNF121__chr19:9695195..9695221,-::	0	-	chr19	9695223	9695231	85	11.2459	-
chr19	9695226	9695237	protein_coding__p2@ZNF121__chr19:9695195..9695221,-::	0	-	chr19	9695226	9695237	135	15.0328	-
chr19	9695227	9695238	protein_coding__p2@ZNF121__chr19:9695195..9695221,-::	0	-	chr19	9695227	9695238	135	13.6364	+
chr19	9695228	9695238	protein_coding__p2@ZNF121__chr19:9695195..9695221,-::	0	-	chr19	9695228	9695238	135	12.4255	-
chr19	9695228	9695238	protein_coding__p2@ZNF121__chr19:9695195..9695221,-::	0	-	chr19	9695228	9695238	135	12.5273	-
chr19	9695228	9695238	protein_coding__p2@ZNF121__chr19:9695195..9695221,-::	0	-	chr19	9695228	9695238	135	12.569	-
chr19	9695228	9695238	protein_coding__p2@ZNF121__chr19:9695195..9695221,-::	0	-	chr19	9695228	9695238	135	12.6	-
chr19	9695228	9695238	protein_coding__p2@ZNF121__chr19:9695195..9695221,-::	0	-	chr19	9695228	9695238	135	12.6727	-
chr19	9695228	9695238	protein_coding__p2@ZNF121__chr19:9695195..9695221,-::	0	-	chr19	9695228	9695238	135	12.7455	-
chr19	9695228	9695238	protein_coding__p2@ZNF121__chr19:9695195..9695221,-::	0	-	chr19	9695228	9695238	135	12.75	-
chr19	9695228	9695238	protein_coding__p2@ZNF121__chr19:9695195..9695221,-::	0	-	chr19	9695228	9695238	135	12.8085	-
chr19	9695228	9695238	protein_coding__p2@ZNF121__chr19:9695195..9695221,-::	0	-	chr19	9695228	9695238	135	12.9296	-
chr19	9695228	9695238	protein_coding__p2@ZNF121__chr19:9695195..9695221,-::	0	-	chr19	9695228	9695238	135	12.931	-
chr19	9695228	9695238	protein_coding__p2@ZNF121__chr19:9695195..9695221,-::	0	-	chr19	9695228	9695238	135	13.1207	-
chr19	9695228	9695238	protein_coding__p2@ZNF121__chr19:9695195..9695221,-::	0	-	chr19	9695228	9695238	135	16.3654	-
chr19	9695228	9695239	protein_coding__p2@ZNF121__chr19:9695195..9695221,-::	0	-	chr19	9695228	9695239	135	11.9016	-
chr19	9695228	9695240	protein_coding__p2@ZNF121__chr19:9695195..9695221,-::	0	-	chr19	9695228	9695240	135	8.29508	-
chr19	9695228	9695240	protein_coding__p2@ZNF121__chr19:9695195..9695221,-::	0	-	chr19	9695228	9695240	135	8.50909	-
chr19	9695241	9695252	protein_coding__p2@ZNF121__chr19:9695195..9695221,-::	0	-	chr19	9695241	9695252	55	12.8727	+
chr19	9695241	9695253	protein_coding__p2@ZNF121__chr19:9695195..9695221,-::	0	-	chr19	9695241	9695253	55	10.6545	+
chr19	9695251	9695261	protein_coding__p2@ZNF121__chr19:9695195..9695221,-::	0	-	chr19	9695251	9695261	35	12.5306	+
chr1	9970378	9970382	protein_coding__p2@CTNNBIP1__chr1:9970383..9970421,-::	0	-	chr1	9970372	9970382	81	10.0606	-
chr1	9970384	9970395	protein_coding__p2@CTNNBIP1__chr1:9970383..9970421,-::	0	-	chr1	9970384	9970395	61	9.90909	-
chr1	9970399	9970414	protein_coding__p2@CTNNBIP1__chr1:9970383..9970421,-::	0	-	chr1	9970399	9970414	32	8.58621	-
chr1	9970401	9970412	protein_coding__p2@CTNNBIP1__chr1:9970383..9970421,-::	0	-	chr1	9970401	9970412	33	9.06897	-
chr1	9970401	9970415	protein_coding__p2@CTNNBIP1__chr1:9970383..9970421,-::	0	-	chr1	9970401	9970415	38	12.4038	-
chr1	9970410	9970425	protein_coding__p2@CTNNBIP1__chr1:9970383..9970421,-::	0	-	chr1	9970410	9970425	35	7.68852	+
chr1	9970416	9970431	protein_coding__p2@CTNNBIP1__chr1:9970383..9970421,-::	0	-	chr1	9970416	9970431	48	7.08571	-
chr1	9970420	9970431	protein_coding__p2@CTNNBIP1__chr1:9970383..9970421,-::	0	-	chr1	9970420	9970431	64	10.7586	+
chr1	9970421	9970436	protein_coding__p2@CTNNBIP1__chr1:9970383..9970421,-::	0	-	chr1	9970421	9970436	37	16.4655	-
chr1	9970425	9970441	protein_coding__p2@CTNNBIP1__chr1:9970383..9970421,-::	0	-	chr1	9970425	9970441	32	10.2364	-
chr1	9970431	9970445	protein_coding__p2@CTNNBIP1__chr1:9970383..9970421,-::	0	-	chr1	9970431	9970445	49	9.37705	-
chr1	9970432	9970442	protein_coding__p2@CTNNBIP1__chr1:9970383..9970421,-::	0	-	chr1	9970432	9970442	108	9.92742	-
chr1	9970432	9970442	protein_coding__p2@CTNNBIP1__chr1:9970383..9970421,-::	0	-	chr1	9970432	9970442	114	11.4545	-
chr1	9970432	9970442	protein_coding__p2@CTNNBIP1__chr1:9970383..9970421,-::	0	-	chr1	9970432	9970442	114	12.0727	-
chr1	9970443	9970462	protein_coding__p2@CTNNBIP1__chr1:9970383..9970421,-::	0	-	chr1	9970443	9970462	24	12.871	+
chr1	9970445	9970461	protein_coding__p2@CTNNBIP1__chr1:9970383..9970421,-::	0	-	chr1	9970445	9970461	32	10.0364	-
chr1	9970446	9970457	protein_coding__p2@CTNNBIP1__chr1:9970383..9970421,-::	0	-	chr1	9970446	9970457	61	11.0727	-
chr1	9970446	9970461	protein_coding__p2@CTNNBIP1__chr1:9970383..9970421,-::	0	-	chr1	9970446	9970461	32	10.6379	-
chr1	9970447	9970462	protein_coding__p2@CTNNBIP1__chr1:9970383..9970421,-::	0	-	chr1	9970447	9970462	37	17.6724	-
chr1	9970448	9970463	protein_coding__p2@CTNNBIP1__chr1:9970383..9970421,-::	0	-	chr1	9970448	9970463	35	10.2787	-
chr1	9970448	9970465	protein_coding__p2@CTNNBIP1__chr1:9970383..9970421,-::	0	-	chr1	9970448	9970465	35	11.6182	-
chr1	9970449	9970463	protein_coding__p2@CTNNBIP1__chr1:9970383..9970421,-::	0	-	chr1	9970449	9970463	35	8.56897	-
chr1	9970451	9970462	protein_coding__p2@CTNNBIP1__chr1:9970383..9970421,-::	0	-	chr1	9970451	9970462	35	12.1207	-
chr1	9970451	9970462	protein_coding__p2@CTNNBIP1__chr1:9970383..9970421,-::	0	-	chr1	9970451	9970462	35	13.3577	-
chr1	9970451	9970462	protein_coding__p2@CTNNBIP1__chr1:9970383..9970421,-::	0	-	chr1	9970451	9970462	37	16.4038	-
chr1	9970451	9970465	protein_coding__p2@CTNNBIP1__chr1:9970383..9970421,-::	0	-	chr1	9970451	9970465	56	18.2576	+
chr1	9970452	9970462	protein_coding__p2@CTNNBIP1__chr1:9970383..9970421,-::	0	-	chr1	9970452	9970462	34	17	-
chr1	9970452	9970462	protein_coding__p2@CTNNBIP1__chr1:9970383..9970421,-::	0	-	chr1	9970452	9970462	35	16.1837	+
chr1	9970452	9970463	protein_coding__p2@CTNNBIP1__chr1:9970383..9970421,-::	0	-	chr1	9970452	9970463	34	12.3485	-
chr1	9970459	9970471	protein_coding__p2@CTNNBIP1__chr1:9970383..9970421,-::	0	-	chr1	9970459	9970471	55	11.8727	-
chr1	9970459	9970471	protein_coding__p2@CTNNBIP1__chr1:9970383..9970421,-::	0	-	chr1	9970459	9970471	55	11.898	-
chr1	9970459	9970471	protein_coding__p2@CTNNBIP1__chr1:9970383..9970421,-::	0	-	chr1	9970459	9970471	59	12.0408	+
chr1	9970461	9970472	protein_coding__p2@CTNNBIP1__chr1:9970383..9970421,-::	0	-	chr1	9970461	9970472	44	10.6531	+
chr1	9970461	9970478	protein_coding__p2@CTNNBIP1__chr1:9970383..9970421,-::	0	-	chr1	9970461	9970478	35	4.47273	-
chr1	9970463	9970472	protein_coding__p2@CTNNBIP1__chr1:9970383..9970421,-::	0	-	chr1	9970463	9970472	27	11	-
chr1	9970463	9970475	protein_coding__p2@CTNNBIP1__chr1:9970383..9970421,-::	0	-	chr1	9970463	9970475	35	12.2368	-
chr1	9970464	9970475	protein_coding__p2@CTNNBIP1__chr1:9970383..9970421,-::	0	-	chr1	9970464	9970475	35	12.2931	-
chr1	9970465	9970475	protein_coding__p2@CTNNBIP1__chr1:9970383..9970421,-::	0	-	chr1	9970465	9970475	35	12.5306	+
chr1	9970465	9970480	protein_coding__p2@CTNNBIP1__chr1:9970383..9970421,-::	0	-	chr1	9970465	9970480	37	18.6034	-
chr1	9970466	9970481	protein_coding__p2@CTNNBIP1__chr1:9970383..9970421,-::	0	-	chr1	9970466	9970481	35	12.3607	-
chr1	9970466	9970483	protein_coding__p2@CTNNBIP1__chr1:9970383..9970421,-::	0	-	chr1	9970466	9970483	35	9.85455	-
chr1	9970467	9970481	protein_coding__p2@CTNNBIP1__chr1:9970383..9970421,-::	0	-	chr1	9970467	9970481	35	11.3103	-
chr1	9970468	9970480	protein_coding__p2@CTNNBIP1__chr1:9970383..9970421,-::	0	-	chr1	9970468	9970480	35	13.9474	-
chr1	9970469	9970480	protein_coding__p2@CTNNBIP1__chr1:9970383..9970421,-::	0	-	chr1	9970469	9970480	35	12.1207	-
chr1	9970469	9970480	protein_coding__p2@CTNNBIP1__chr1:9970383..9970421,-::	0	-	chr1	9970469	9970480	35	13.3577	-
chr1	9970469	9970480	protein_coding__p2@CTNNBIP1__chr1:9970383..9970421,-::	0	-	chr1	9970469	9970480	37	16.4038	-
chr1	9970470	9970480	protein_coding__p2@CTNNBIP1__chr1:9970383..9970421,-::	0	-	chr1	9970470	9970480	34	17	-
chr1	9970470	9970480	protein_coding__p2@CTNNBIP1__chr1:9970383..9970421,-::	0	-	chr1	9970470	9970480	35	16.1837	+
chr1	9970470	9970481	protein_coding__p2@CTNNBIP1__chr1:9970383..9970421,-::	0	-	chr1	9970470	9970481	34	12.3485	-
chr1	9970483	9970493	protein_coding__p2@CTNNBIP1__chr1:9970383..9970421,-::	0	-	chr1	9970483	9970501	184	9.18293	+
chr1	9970492	9970493	protein_coding__p2@CTNNBIP1__chr1:9970383..9970421,-::	0	-	chr1	9970492	9970502	213	11.5806	+
chr1	99714473	99714481	Enhancer__chr1:99714304-99714447	0	+	chr1	99714473	99714484	216	13.8776	+
chr1	99714474	99714481	Enhancer__chr1:99714304-99714447	0	+	chr1	99714474	99714482	218	14.3273	-
chr1	99714474	99714481	Enhancer__chr1:99714304-99714447	0	+	chr1	99714474	99714482	220	10.931	-
chr1	99729776	99729784	protein_coding__p3@LPPR4__chr1:99729813..99729860,+::	0	+	chr1	99729776	99729784	89	13.5495	-
chr1	99729826	99729847	protein_coding__p3@LPPR4__chr1:99729813..99729860,+::	0	+	chr1	99729826	99729847	130	17.8163	+
chr1	99729830	99729844	protein_coding__p3@LPPR4__chr1:99729813..99729860,+::	0	+	chr1	99729830	99729844	52	7.55102	+
chr1	99729834	99729842	protein_coding__p3@LPPR4__chr1:99729813..99729860,+::	0	+	chr1	99729834	99729842	99	11.6885	+
chr1	99729834	99729842	protein_coding__p3@LPPR4__chr1:99729813..99729860,+::	0	+	chr1	99729834	99729842	99	11.7308	+
chr1	99729839	99729849	protein_coding__p3@LPPR4__chr1:99729813..99729860,+::	0	+	chr1	99729839	99729849	34	13.551	-
chr1	99729857	99729870	protein_coding__p3@LPPR4__chr1:99729813..99729860,+::	0	+	chr1	99729857	99729870	95	9.93443	+
chr1	99729871	99729882	protein_coding__p3@LPPR4__chr1:99729813..99729860,+::	0	+	chr1	99729871	99729882	64	11.2931	+
chr19	9731871	9731880	div_pc__p1@ZNF561__chr19:9731872..9731915,-::	0	-	chr19	9731871	9731880	69	12.5962	+
chr19	9731871	9731880	div_pc__p2@LOC284385__chr19:9731918..9731956,+::	0	+	chr19	9731871	9731880	69	12.5962	+
chr19	9731871	9731881	div_pc__p1@ZNF561__chr19:9731872..9731915,-::	0	-	chr19	9731871	9731881	70	11.6538	+
chr19	9731871	9731881	div_pc__p2@LOC284385__chr19:9731918..9731956,+::	0	+	chr19	9731871	9731881	70	11.6538	+
chr19	9731898	9731909	div_pc__p1@ZNF561__chr19:9731872..9731915,-::	0	-	chr19	9731898	9731909	135	11	-
chr19	9731898	9731909	div_pc__p2@LOC284385__chr19:9731918..9731956,+::	0	+	chr19	9731898	9731909	135	11	-
chr19	9731904	9731916	div_pc__p1@ZNF561__chr19:9731872..9731915,-::	0	-	chr19	9731904	9731916	119	14.7885	+
chr19	9731904	9731916	div_pc__p2@LOC284385__chr19:9731918..9731956,+::	0	+	chr19	9731904	9731916	119	14.7885	+
chr19	9731906	9731917	div_pc__p1@ZNF561__chr19:9731872..9731915,-::	0	-	chr19	9731906	9731917	120	12.9545	-
chr19	9731906	9731917	div_pc__p2@LOC284385__chr19:9731918..9731956,+::	0	+	chr19	9731906	9731917	120	12.9545	-
chr19	9731918	9731932	div_pc__p1@ZNF561__chr19:9731872..9731915,-::	0	-	chr19	9731918	9731932	117	5.57317	+
chr19	9731918	9731932	div_pc__p2@LOC284385__chr19:9731918..9731956,+::	0	+	chr19	9731918	9731932	117	5.57317	+
chr19	9731919	9731932	div_pc__p1@ZNF561__chr19:9731872..9731915,-::	0	-	chr19	9731919	9731932	178	9.77551	+
chr19	9731919	9731932	div_pc__p2@LOC284385__chr19:9731918..9731956,+::	0	+	chr19	9731919	9731932	178	9.77551	+
chr19	9731919	9731936	div_pc__p1@ZNF561__chr19:9731872..9731915,-::	0	-	chr19	9731919	9731936	88	10.9737	+
chr19	9731919	9731936	div_pc__p2@LOC284385__chr19:9731918..9731956,+::	0	+	chr19	9731919	9731936	88	10.9737	+
chr19	9731920	9731934	div_pc__p1@ZNF561__chr19:9731872..9731915,-::	0	-	chr19	9731920	9731934	179	11.9286	+
chr19	9731920	9731934	div_pc__p1@ZNF561__chr19:9731872..9731915,-::	0	-	chr19	9731920	9731934	179	12.2429	-
chr19	9731920	9731934	div_pc__p1@ZNF561__chr19:9731872..9731915,-::	0	-	chr19	9731920	9731934	180	7	+
chr19	9731920	9731934	div_pc__p1@ZNF561__chr19:9731872..9731915,-::	0	-	chr19	9731920	9731934	180	7.57576	-
chr19	9731920	9731934	div_pc__p2@LOC284385__chr19:9731918..9731956,+::	0	+	chr19	9731920	9731934	179	11.9286	+
chr19	9731920	9731934	div_pc__p2@LOC284385__chr19:9731918..9731956,+::	0	+	chr19	9731920	9731934	179	12.2429	-
chr19	9731920	9731934	div_pc__p2@LOC284385__chr19:9731918..9731956,+::	0	+	chr19	9731920	9731934	180	7	+
chr19	9731920	9731934	div_pc__p2@LOC284385__chr19:9731918..9731956,+::	0	+	chr19	9731920	9731934	180	7.57576	-
chr19	9731921	9731931	div_pc__p1@ZNF561__chr19:9731872..9731915,-::	0	-	chr19	9731921	9731931	86	11.8689	+
chr19	9731921	9731931	div_pc__p2@LOC284385__chr19:9731918..9731956,+::	0	+	chr19	9731921	9731931	86	11.8689	+
chr19	9731921	9731933	div_pc__p1@ZNF561__chr19:9731872..9731915,-::	0	-	chr19	9731921	9731933	179	11	-
chr19	9731921	9731933	div_pc__p1@ZNF561__chr19:9731872..9731915,-::	0	-	chr19	9731921	9731933	179	14.8364	+
chr19	9731921	9731933	div_pc__p2@LOC284385__chr19:9731918..9731956,+::	0	+	chr19	9731921	9731933	179	11	-
chr19	9731921	9731933	div_pc__p2@LOC284385__chr19:9731918..9731956,+::	0	+	chr19	9731921	9731933	179	14.8364	+
chr19	9731922	9731935	div_pc__p1@ZNF561__chr19:9731872..9731915,-::	0	-	chr19	9731922	9731935	178	10.3878	-
chr19	9731922	9731935	div_pc__p2@LOC284385__chr19:9731918..9731956,+::	0	+	chr19	9731922	9731935	178	10.3878	-
chr19	9731923	9731931	div_pc__p1@ZNF561__chr19:9731872..9731915,-::	0	-	chr19	9731923	9731931	89	13.5495	-
chr19	9731923	9731931	div_pc__p2@LOC284385__chr19:9731918..9731956,+::	0	+	chr19	9731923	9731931	89	13.5495	-
chr19	9731923	9731933	div_pc__p1@ZNF561__chr19:9731872..9731915,-::	0	-	chr19	9731923	9731933	86	12.0656	-
chr19	9731923	9731933	div_pc__p2@LOC284385__chr19:9731918..9731956,+::	0	+	chr19	9731923	9731933	86	12.0656	-
chr19	9731924	9731932	div_pc__p1@ZNF561__chr19:9731872..9731915,-::	0	-	chr19	9731924	9731932	85	11.2459	-
chr19	9731924	9731932	div_pc__p2@LOC284385__chr19:9731918..9731956,+::	0	+	chr19	9731924	9731932	85	11.2459	-
chr19	9731927	9731938	div_pc__p1@ZNF561__chr19:9731872..9731915,-::	0	-	chr19	9731927	9731938	135	15.0328	-
chr19	9731927	9731938	div_pc__p2@LOC284385__chr19:9731918..9731956,+::	0	+	chr19	9731927	9731938	135	15.0328	-
chr19	9731928	9731939	div_pc__p1@ZNF561__chr19:9731872..9731915,-::	0	-	chr19	9731928	9731939	135	13.6364	+
chr19	9731928	9731939	div_pc__p2@LOC284385__chr19:9731918..9731956,+::	0	+	chr19	9731928	9731939	135	13.6364	+
chr19	9731928	9731941	div_pc__p1@ZNF561__chr19:9731872..9731915,-::	0	-	chr19	9731928	9731941	135	11.5345	-
chr19	9731928	9731941	div_pc__p2@LOC284385__chr19:9731918..9731956,+::	0	+	chr19	9731928	9731941	135	11.5345	-
chr19	9731929	9731939	div_pc__p1@ZNF561__chr19:9731872..9731915,-::	0	-	chr19	9731929	9731939	135	12.4255	-
chr19	9731929	9731939	div_pc__p1@ZNF561__chr19:9731872..9731915,-::	0	-	chr19	9731929	9731939	135	12.5273	-
chr19	9731929	9731939	div_pc__p1@ZNF561__chr19:9731872..9731915,-::	0	-	chr19	9731929	9731939	135	12.569	-
chr19	9731929	9731939	div_pc__p1@ZNF561__chr19:9731872..9731915,-::	0	-	chr19	9731929	9731939	135	12.6	-
chr19	9731929	9731939	div_pc__p1@ZNF561__chr19:9731872..9731915,-::	0	-	chr19	9731929	9731939	135	12.6727	-
chr19	9731929	9731939	div_pc__p1@ZNF561__chr19:9731872..9731915,-::	0	-	chr19	9731929	9731939	135	12.7455	-
chr19	9731929	9731939	div_pc__p1@ZNF561__chr19:9731872..9731915,-::	0	-	chr19	9731929	9731939	135	12.75	-
chr19	9731929	9731939	div_pc__p1@ZNF561__chr19:9731872..9731915,-::	0	-	chr19	9731929	9731939	135	12.8085	-
chr19	9731929	9731939	div_pc__p1@ZNF561__chr19:9731872..9731915,-::	0	-	chr19	9731929	9731939	135	12.9296	-
chr19	9731929	9731939	div_pc__p1@ZNF561__chr19:9731872..9731915,-::	0	-	chr19	9731929	9731939	135	12.931	-
chr19	9731929	9731939	div_pc__p1@ZNF561__chr19:9731872..9731915,-::	0	-	chr19	9731929	9731939	135	13.1207	-
chr19	9731929	9731939	div_pc__p1@ZNF561__chr19:9731872..9731915,-::	0	-	chr19	9731929	9731939	135	16.3654	-
chr19	9731929	9731939	div_pc__p2@LOC284385__chr19:9731918..9731956,+::	0	+	chr19	9731929	9731939	135	12.4255	-
chr19	9731929	9731939	div_pc__p2@LOC284385__chr19:9731918..9731956,+::	0	+	chr19	9731929	9731939	135	12.5273	-
chr19	9731929	9731939	div_pc__p2@LOC284385__chr19:9731918..9731956,+::	0	+	chr19	9731929	9731939	135	12.569	-
chr19	9731929	9731939	div_pc__p2@LOC284385__chr19:9731918..9731956,+::	0	+	chr19	9731929	9731939	135	12.6	-
chr19	9731929	9731939	div_pc__p2@LOC284385__chr19:9731918..9731956,+::	0	+	chr19	9731929	9731939	135	12.6727	-
chr19	9731929	9731939	div_pc__p2@LOC284385__chr19:9731918..9731956,+::	0	+	chr19	9731929	9731939	135	12.7455	-
chr19	9731929	9731939	div_pc__p2@LOC284385__chr19:9731918..9731956,+::	0	+	chr19	9731929	9731939	135	12.75	-
chr19	9731929	9731939	div_pc__p2@LOC284385__chr19:9731918..9731956,+::	0	+	chr19	9731929	9731939	135	12.8085	-
chr19	9731929	9731939	div_pc__p2@LOC284385__chr19:9731918..9731956,+::	0	+	chr19	9731929	9731939	135	12.9296	-
chr19	9731929	9731939	div_pc__p2@LOC284385__chr19:9731918..9731956,+::	0	+	chr19	9731929	9731939	135	12.931	-
chr19	9731929	9731939	div_pc__p2@LOC284385__chr19:9731918..9731956,+::	0	+	chr19	9731929	9731939	135	13.1207	-
chr19	9731929	9731939	div_pc__p2@LOC284385__chr19:9731918..9731956,+::	0	+	chr19	9731929	9731939	135	16.3654	-
chr19	9731929	9731940	div_pc__p1@ZNF561__chr19:9731872..9731915,-::	0	-	chr19	9731929	9731940	135	13.1803	-
chr19	9731929	9731940	div_pc__p1@ZNF561__chr19:9731872..9731915,-::	0	-	chr19	9731929	9731940	135	13.5091	-
chr19	9731929	9731940	div_pc__p2@LOC284385__chr19:9731918..9731956,+::	0	+	chr19	9731929	9731940	135	13.1803	-
chr19	9731929	9731940	div_pc__p2@LOC284385__chr19:9731918..9731956,+::	0	+	chr19	9731929	9731940	135	13.5091	-
chr19	9731929	9731941	div_pc__p1@ZNF561__chr19:9731872..9731915,-::	0	-	chr19	9731929	9731941	135	12.5574	-
chr19	9731929	9731941	div_pc__p1@ZNF561__chr19:9731872..9731915,-::	0	-	chr19	9731929	9731941	135	12.6545	-
chr19	9731929	9731941	div_pc__p1@ZNF561__chr19:9731872..9731915,-::	0	-	chr19	9731929	9731941	135	13.5574	-
chr19	9731929	9731941	div_pc__p2@LOC284385__chr19:9731918..9731956,+::	0	+	chr19	9731929	9731941	135	12.5574	-
chr19	9731929	9731941	div_pc__p2@LOC284385__chr19:9731918..9731956,+::	0	+	chr19	9731929	9731941	135	12.6545	-
chr19	9731929	9731941	div_pc__p2@LOC284385__chr19:9731918..9731956,+::	0	+	chr19	9731929	9731941	135	13.5574	-
chr19	9731929	9731943	div_pc__p1@ZNF561__chr19:9731872..9731915,-::	0	-	chr19	9731929	9731943	133	5.21818	-
chr19	9731929	9731943	div_pc__p2@LOC284385__chr19:9731918..9731956,+::	0	+	chr19	9731929	9731943	133	5.21818	-
chr19	9757637	9757647	Enhancer__chr19:9757386-9757713	0	+	chr19	9757637	9757647	163	12.9655	-
chr19	9757653	9757668	Enhancer__chr19:9757386-9757713	0	+	chr19	9757653	9757668	184	9.88462	-
chr19	9757670	9757688	Enhancer__chr19:9757386-9757713	0	+	chr19	9757670	9757688	5	-5.12121	-
chr19	9757672	9757688	Enhancer__chr19:9757386-9757713	0	+	chr19	9757672	9757688	3	9.7551	-
chr19	9757673	9757689	Enhancer__chr19:9757386-9757713	0	+	chr19	9757673	9757689	3	2.67241	-
chr19	9757677	9757690	Enhancer__chr19:9757386-9757713	0	+	chr19	9757677	9757690	13	14.3061	-
chr19	9757681	9757689	Enhancer__chr19:9757386-9757713	0	+	chr19	9757681	9757689	89	11.3964	-
chr19	9757685	9757696	Enhancer__chr19:9757386-9757713	0	+	chr19	9757685	9757696	109	12.8367	+
chr19	9757685	9757696	Enhancer__chr19:9757386-9757713	0	+	chr19	9757685	9757696	110	13.2449	+
chr19	9757687	9757700	Enhancer__chr19:9757386-9757713	0	+	chr19	9757687	9757700	13	11.3265	-
chr19	9757691	9757707	Enhancer__chr19:9757386-9757713	0	+	chr19	9757691	9757707	51	-11.0962	+
chr19	9757692	9757706	Enhancer__chr19:9757386-9757713	0	+	chr19	9757692	9757706	48	5.21277	+
chr19	9757692	9757706	Enhancer__chr19:9757386-9757713	0	+	chr19	9757692	9757706	49	13.2295	+
chr19	9757692	9757706	Enhancer__chr19:9757386-9757713	0	+	chr19	9757692	9757706	49	8.83333	+
chr19	9757692	9757707	Enhancer__chr19:9757386-9757713	0	+	chr19	9757692	9757707	48	12.5273	+
chr19	9757692	9757707	Enhancer__chr19:9757386-9757713	0	+	chr19	9757692	9757707	48	13.6286	+
chr19	9757705	9757719	Enhancer__chr19:9757386-9757713	0	+	chr19	9757705	9757719	49	4.87879	+
chr19	9757705	9757720	Enhancer__chr19:9757386-9757713	0	+	chr19	9757705	9757720	48	8.68571	+
chr19	9757717	9757728	Enhancer__chr19:9757386-9757713	0	+	chr19	9757717	9757728	188	13.5517	-
chr19	9757743	9757747	Enhancer__chr19:9757386-9757713	0	+	chr19	9757743	9757752	26	11.0909	+
chr1	99781992	99782007	Enhancer__chr1:99782000-99782078	0	+	chr1	99781992	99782007	141	-4.34545	+
chr1	99781993	99782007	Enhancer__chr1:99782000-99782078	0	+	chr1	99781993	99782007	142	9.79032	+
chr1	99781995	99782010	Enhancer__chr1:99782000-99782078	0	+	chr1	99781995	99782010	159	9.72131	+
chr1	99782016	99782032	Enhancer__chr1:99782000-99782078	0	+	chr1	99782016	99782032	73	0.0172414	+
chr1	99782020	99782037	Enhancer__chr1:99782000-99782078	0	+	chr1	99782020	99782037	156	11.6447	+
chr1	99782048	99782063	Enhancer__chr1:99782000-99782078	0	+	chr1	99782048	99782063	159	9.22951	-
chr1	99782055	99782068	Enhancer__chr1:99782000-99782078	0	+	chr1	99782055	99782068	135	9.41379	-
chr1	99782056	99782066	Enhancer__chr1:99782000-99782078	0	+	chr1	99782056	99782066	135	11.0385	-
chr1	99782056	99782067	Enhancer__chr1:99782000-99782078	0	+	chr1	99782056	99782067	135	11.1636	-
chr1	99782056	99782068	Enhancer__chr1:99782000-99782078	0	+	chr1	99782056	99782068	135	10.5273	-
chr1	99782056	99782068	Enhancer__chr1:99782000-99782078	0	+	chr1	99782056	99782068	135	10.7213	-
chr1	99782056	99782068	Enhancer__chr1:99782000-99782078	0	+	chr1	99782056	99782068	135	11.1311	-
chr1	99782077	99782085	Enhancer__chr1:99782000-99782078	0	+	chr1	99782077	99782097	155	7.97778	+
chr1	99784534	99784550	Enhancer__chr1:99784335-99784593	0	+	chr1	99784534	99784550	91	10.5577	+
chr1	99784546	99784560	Enhancer__chr1:99784335-99784593	0	+	chr1	99784546	99784560	52	6.7449	+
chr1	99784547	99784563	Enhancer__chr1:99784335-99784593	0	+	chr1	99784547	99784563	2	8.42623	+
chr1	99784587	99784596	Enhancer__chr1:99784335-99784593	0	+	chr1	99784587	99784596	26	10.6727	-
chr1	99784587	99784599	Enhancer__chr1:99784335-99784593	0	+	chr1	99784587	99784599	35	10.8158	-
chr1	99784588	99784599	Enhancer__chr1:99784335-99784593	0	+	chr1	99784588	99784599	35	9.87931	-
chr1	99784618	99784627	Enhancer__chr1:99784335-99784593	0	+	chr1	99784618	99784629	208	11.6923	+
chr19	9785721	9785730	protein_coding__p1@ZNF562__chr19:9785743..9785784,-::	0	-	chr19	9785720	9785730	201	11.44	+
chr19	9785721	9785731	protein_coding__p1@ZNF562__chr19:9785743..9785784,-::	0	-	chr19	9785716	9785731	159	12.4098	-
chr19	9785721	9785731	protein_coding__p1@ZNF562__chr19:9785743..9785784,-::	0	-	chr19	9785717	9785731	6	3.41463	+
chr19	9785721	9785731	protein_coding__p1@ZNF562__chr19:9785743..9785784,-::	0	-	chr19	9785717	9785731	6	8.33333	+
chr19	9785742	9785753	protein_coding__p1@ZNF562__chr19:9785743..9785784,-::	0	-	chr19	9785742	9785753	71	11.1724	-
chr19	9785746	9785756	protein_coding__p1@ZNF562__chr19:9785743..9785784,-::	0	-	chr19	9785746	9785756	135	10.8028	-
chr19	9785756	9785768	protein_coding__p1@ZNF562__chr19:9785743..9785784,-::	0	-	chr19	9785756	9785768	119	14.7885	+
chr19	9785758	9785769	protein_coding__p1@ZNF562__chr19:9785743..9785784,-::	0	-	chr19	9785758	9785769	120	12.9545	-
chr19	9785764	9785773	protein_coding__p1@ZNF562__chr19:9785743..9785784,-::	0	-	chr19	9785764	9785773	26	11.2115	-
chr19	9785771	9785784	protein_coding__p1@ZNF562__chr19:9785743..9785784,-::	0	-	chr19	9785771	9785784	178	9.36735	+
chr19	9785772	9785786	protein_coding__p1@ZNF562__chr19:9785743..9785784,-::	0	-	chr19	9785772	9785786	179	11.1429	+
chr19	9785772	9785786	protein_coding__p1@ZNF562__chr19:9785743..9785784,-::	0	-	chr19	9785772	9785786	180	2.27273	-
chr19	9785773	9785785	protein_coding__p1@ZNF562__chr19:9785743..9785784,-::	0	-	chr19	9785773	9785785	179	14.7273	+
chr19	9785774	9785787	protein_coding__p1@ZNF562__chr19:9785743..9785784,-::	0	-	chr19	9785774	9785787	178	10.3878	-
chr19	9785775	9785783	protein_coding__p1@ZNF562__chr19:9785743..9785784,-::	0	-	chr19	9785775	9785783	89	13.5495	-
chr19	9785775	9785785	protein_coding__p1@ZNF562__chr19:9785743..9785784,-::	0	-	chr19	9785775	9785785	86	12.0656	-
chr19	9785776	9785784	protein_coding__p1@ZNF562__chr19:9785743..9785784,-::	0	-	chr19	9785776	9785784	85	11.2459	-
chr19	9785779	9785790	protein_coding__p1@ZNF562__chr19:9785743..9785784,-::	0	-	chr19	9785779	9785790	135	15.0328	-
chr19	9785780	9785791	protein_coding__p1@ZNF562__chr19:9785743..9785784,-::	0	-	chr19	9785780	9785791	135	13.6364	+
chr19	9785781	9785791	protein_coding__p1@ZNF562__chr19:9785743..9785784,-::	0	-	chr19	9785781	9785791	135	12.4255	-
chr19	9785781	9785791	protein_coding__p1@ZNF562__chr19:9785743..9785784,-::	0	-	chr19	9785781	9785791	135	12.5273	-
chr19	9785781	9785791	protein_coding__p1@ZNF562__chr19:9785743..9785784,-::	0	-	chr19	9785781	9785791	135	12.569	-
chr19	9785781	9785791	protein_coding__p1@ZNF562__chr19:9785743..9785784,-::	0	-	chr19	9785781	9785791	135	12.6	-
chr19	9785781	9785791	protein_coding__p1@ZNF562__chr19:9785743..9785784,-::	0	-	chr19	9785781	9785791	135	12.6727	-
chr19	9785781	9785791	protein_coding__p1@ZNF562__chr19:9785743..9785784,-::	0	-	chr19	9785781	9785791	135	12.7455	-
chr19	9785781	9785791	protein_coding__p1@ZNF562__chr19:9785743..9785784,-::	0	-	chr19	9785781	9785791	135	12.75	-
chr19	9785781	9785791	protein_coding__p1@ZNF562__chr19:9785743..9785784,-::	0	-	chr19	9785781	9785791	135	12.8085	-
chr19	9785781	9785791	protein_coding__p1@ZNF562__chr19:9785743..9785784,-::	0	-	chr19	9785781	9785791	135	12.9296	-
chr19	9785781	9785791	protein_coding__p1@ZNF562__chr19:9785743..9785784,-::	0	-	chr19	9785781	9785791	135	12.931	-
chr19	9785781	9785791	protein_coding__p1@ZNF562__chr19:9785743..9785784,-::	0	-	chr19	9785781	9785791	135	13.1207	-
chr19	9785781	9785791	protein_coding__p1@ZNF562__chr19:9785743..9785784,-::	0	-	chr19	9785781	9785791	135	16.3654	-
chr19	9785781	9785792	protein_coding__p1@ZNF562__chr19:9785743..9785784,-::	0	-	chr19	9785781	9785792	135	11.9016	-
chr19	9785781	9785793	protein_coding__p1@ZNF562__chr19:9785743..9785784,-::	0	-	chr19	9785781	9785793	135	8.29508	-
chr19	9785781	9785793	protein_coding__p1@ZNF562__chr19:9785743..9785784,-::	0	-	chr19	9785781	9785793	135	8.50909	-
chr19	9785794	9785805	protein_coding__p1@ZNF562__chr19:9785743..9785784,-::	0	-	chr19	9785794	9785805	55	13.5455	+
chr19	980716	980718	Enhancer__chr19:980601-980803	0	+	chr19	980700	980718	36	5.60345	+
chr19	980716	980720	Enhancer__chr19:980601-980803	0	+	chr19	980706	980720	57	12.4426	-
chr19	980716	980723	Enhancer__chr19:980601-980803	0	+	chr19	980713	980723	34	13.551	-
chr19	980716	980728	Enhancer__chr19:980601-980803	0	+	chr19	980713	980728	37	12.4138	-
chr19	980716	980731	Enhancer__chr19:980601-980803	0	+	chr19	980716	980731	37	14.4483	-
chr19	980717	980728	Enhancer__chr19:980601-980803	0	+	chr19	980717	980728	37	13.4423	-
chr19	980717	980738	Enhancer__chr19:980601-980803	0	+	chr19	980717	980738	130	18.8571	+
chr19	980720	980731	Enhancer__chr19:980601-980803	0	+	chr19	980720	980731	37	14.5962	-
chr19	980733	980747	Enhancer__chr19:980601-980803	0	+	chr19	980733	980747	56	13.4848	-
chr19	980753	980768	Enhancer__chr19:980601-980803	0	+	chr19	980753	980768	48	15.0182	-
chr19	980753	980768	Enhancer__chr19:980601-980803	0	+	chr19	980753	980768	48	16.0143	-
chr19	980754	980768	Enhancer__chr19:980601-980803	0	+	chr19	980754	980768	48	17	-
chr19	980794	980805	Enhancer__chr19:980601-980803	0	+	chr19	980794	980805	135	11	-
chr19	980795	980806	Enhancer__chr19:980601-980803	0	+	chr19	980795	980806	135	13.0909	+
chr19	980795	980808	Enhancer__chr19:980601-980803	0	+	chr19	980795	980808	135	9.96552	-
chr19	980796	980807	Enhancer__chr19:980601-980803	0	+	chr19	980796	980807	135	12.3091	-
chr19	980796	980808	Enhancer__chr19:980601-980803	0	+	chr19	980796	980808	135	10.918	-
chr19	980796	980808	Enhancer__chr19:980601-980803	0	+	chr19	980796	980808	135	8.14754	-
chr19	980796	980808	Enhancer__chr19:980601-980803	0	+	chr19	980796	980808	135	8.63636	-
chr19	980796	980810	Enhancer__chr19:980601-980803	0	+	chr19	980796	980810	48	5.31915	+
chr19	980796	980811	Enhancer__chr19:980601-980803	0	+	chr19	980796	980811	48	8.37143	+
chr19	980805	980817	Enhancer__chr19:980601-980803	0	+	chr19	980805	980817	59	10.4388	-
chr19	980805	980820	Enhancer__chr19:980601-980803	0	+	chr19	980805	980820	10	9.4	-
chr19	980808	980822	Enhancer__chr19:980601-980803	0	+	chr19	980808	980822	38	11.0962	+
chr19	980809	980828	Enhancer__chr19:980601-980803	0	+	chr19	980809	980828	58	11.5738	-
chr19	980829	980831	Enhancer__chr19:980601-980803	0	+	chr19	980829	980839	103	10.2714	-
chr19	9811335	9811354	protein_coding__p1@ZNF812__chr19:9811347..9811351,-::	0	-	chr19	9811335	9811354	58	12.4426	+
chr19	9811346	9811361	protein_coding__p1@ZNF812__chr19:9811347..9811351,-::	0	-	chr19	9811346	9811361	206	11.5775	+
chr19	9811350	9811361	protein_coding__p1@ZNF812__chr19:9811347..9811351,-::	0	-	chr19	9811350	9811361	206	10.7755	-
chr19	9811352	9811362	protein_coding__p1@ZNF812__chr19:9811347..9811351,-::	0	-	chr19	9811352	9811362	163	10.9857	-
chr19	9811352	9811362	protein_coding__p1@ZNF812__chr19:9811347..9811351,-::	0	-	chr19	9811352	9811362	163	11	-
chr19	9811354	9811362	protein_coding__p1@ZNF812__chr19:9811347..9811351,-::	0	-	chr19	9811354	9811362	165	13.9508	-
chr19	9811357	9811373	protein_coding__p1@ZNF812__chr19:9811347..9811351,-::	0	-	chr19	9811357	9811373	3	-1.56897	+
chr19	9811359	9811370	protein_coding__p1@ZNF812__chr19:9811347..9811351,-::	0	-	chr19	9811359	9811370	205	11.1034	-
chr19	9811363	9811373	protein_coding__p1@ZNF812__chr19:9811347..9811351,-::	0	-	chr19	9811363	9811373	13	12.9551	+
chr19	9811379	9811393	protein_coding__p1@ZNF812__chr19:9811347..9811351,-::	0	-	chr19	9811379	9811393	84	10.6714	-
chr19	9811380	9811394	protein_coding__p1@ZNF812__chr19:9811347..9811351,-::	0	-	chr19	9811380	9811394	84	14.4423	-
chr19	9811382	9811391	protein_coding__p1@ZNF812__chr19:9811347..9811351,-::	0	-	chr19	9811382	9811391	106	10.7865	-
chr19	9811401	9811413	protein_coding__p1@ZNF812__chr19:9811347..9811351,-::	0	-	chr19	9811401	9811413	60	11.9545	+
chr19	9811409	9811419	protein_coding__p1@ZNF812__chr19:9811347..9811351,-::	0	-	chr19	9811409	9811419	149	10.5968	+
chr19	9811413	9811428	protein_coding__p1@ZNF812__chr19:9811347..9811351,-::	0	-	chr19	9811413	9811428	184	10.3269	-
chr19	982866	982878	protein_coding__NA__chr19:982893..982981,+::	0	+	chr19	982866	982878	114	2.86207	-
chr19	982867	982877	protein_coding__NA__chr19:982893..982981,+::	0	+	chr19	982867	982877	108	10.5	-
chr19	982867	982878	protein_coding__NA__chr19:982893..982981,+::	0	+	chr19	982867	982878	63	10.1724	-
chr19	982874	982893	protein_coding__NA__chr19:982893..982981,+::	0	+	chr19	982874	982893	58	19.0328	-
chr19	982877	982888	protein_coding__NA__chr19:982893..982981,+::	0	+	chr19	982877	982888	110	11.2653	-
chr19	982878	982888	protein_coding__NA__chr19:982893..982981,+::	0	+	chr19	982878	982888	104	10.8689	+
chr19	982939	982958	protein_coding__NA__chr19:982893..982981,+::	0	+	chr19	982939	982958	58	9.91803	-
chr19	982958	982962	protein_coding__NA__chr19:982893..982981,+::	0	+	chr19	982958	982970	60	11.9394	-
chr1	99839887	99839888	Enhancer__chr1:99839807-99840075	0	+	chr1	99839873	99839888	197	10.7778	+
chr1	99839887	99839889	Enhancer__chr1:99839807-99840075	0	+	chr1	99839875	99839889	133	1.38182	+
chr1	99839887	99839889	Enhancer__chr1:99839807-99840075	0	+	chr1	99839875	99839889	134	12.4789	+
chr1	99839887	99839902	Enhancer__chr1:99839807-99840075	0	+	chr1	99839884	99839902	143	11.0092	-
chr1	99839889	99839903	Enhancer__chr1:99839807-99840075	0	+	chr1	99839889	99839903	141	-1.10909	-
chr1	99839897	99839908	Enhancer__chr1:99839807-99840075	0	+	chr1	99839897	99839908	175	11.0204	-
chr1	99839898	99839908	Enhancer__chr1:99839807-99840075	0	+	chr1	99839898	99839908	175	11.4694	+
chr1	99839898	99839908	Enhancer__chr1:99839807-99840075	0	+	chr1	99839898	99839908	175	12.8727	-
chr1	99839898	99839908	Enhancer__chr1:99839807-99840075	0	+	chr1	99839898	99839908	175	13.02	-
chr1	99839898	99839908	Enhancer__chr1:99839807-99840075	0	+	chr1	99839898	99839908	175	13.4423	-
chr1	99839898	99839909	Enhancer__chr1:99839807-99840075	0	+	chr1	99839898	99839909	175	11.3469	+
chr1	99839898	99839919	Enhancer__chr1:99839807-99840075	0	+	chr1	99839898	99839919	140	10.9032	-
chr1	99839900	99839915	Enhancer__chr1:99839807-99840075	0	+	chr1	99839900	99839915	141	10.4182	+
chr1	99839901	99839915	Enhancer__chr1:99839807-99840075	0	+	chr1	99839901	99839915	141	13.2364	+
chr1	99839901	99839915	Enhancer__chr1:99839807-99840075	0	+	chr1	99839901	99839915	142	14.3387	+
chr1	99839902	99839920	Enhancer__chr1:99839807-99840075	0	+	chr1	99839902	99839920	143	11.5229	+
chr1	99839945	99839957	Enhancer__chr1:99839807-99840075	0	+	chr1	99839945	99839957	59	12.7551	+
chr1	99839952	99839966	Enhancer__chr1:99839807-99840075	0	+	chr1	99839952	99839966	141	-1.89091	+
chr1	99839953	99839971	Enhancer__chr1:99839807-99840075	0	+	chr1	99839953	99839971	143	12.578	+
chr1	99839968	99839980	Enhancer__chr1:99839807-99840075	0	+	chr1	99839968	99839980	40	13.5429	+
chr1	99839973	99839984	Enhancer__chr1:99839807-99840075	0	+	chr1	99839973	99839984	146	9.65455	+
chr1	99839997	99840002	Enhancer__chr1:99839807-99840075	0	+	chr1	99839997	99840012	184	14.7692	+
chr1	99840000	99840002	Enhancer__chr1:99839807-99840075	0	+	chr1	99840000	99840018	184	11.1829	-
chr19	9856193	9856205	Enhancer__chr19:9855997-9856274	0	+	chr19	9856188	9856205	23	-1.09091	+
chr19	9856193	9856208	Enhancer__chr19:9855997-9856274	0	+	chr19	9856189	9856208	24	10.0161	-
chr19	9856257	9856265	Enhancer__chr19:9855997-9856274	0	+	chr19	9856257	9856265	165	12.8852	-
chr1	998643	998654	intergenic__NA__chr1:998667..998671,-::	0	-	chr1	998643	998654	135	10.0984	-
chr1	998644	998655	intergenic__NA__chr1:998667..998671,-::	0	-	chr1	998644	998655	135	10.6545	+
chr1	998645	998656	intergenic__NA__chr1:998667..998671,-::	0	-	chr1	998645	998656	135	11.0182	-
chr1	998647	998661	intergenic__NA__chr1:998667..998671,-::	0	-	chr1	998647	998661	150	12.0323	+
chr1	998666	998680	intergenic__NA__chr1:998667..998671,-::	0	-	chr1	998666	998680	49	8.70492	-
chr1	998668	998678	intergenic__NA__chr1:998667..998671,-::	0	-	chr1	998668	998678	50	12.3303	-
chr1	998700	998721	intergenic__NA__chr1:998667..998671,-::	0	-	chr1	998700	998721	31	8.07143	-
chr1	998701	998716	intergenic__NA__chr1:998667..998671,-::	0	-	chr1	998701	998716	35	7.5082	-
chr1	998726	998735	intergenic__NA__chr1:998667..998671,-::	0	-	chr1	998726	998735	27	10.3553	-
chr1	998741	998750	intergenic__NA__chr1:998667..998671,-::	0	-	chr1	998741	998753	197	7.16364	-
chr1	998741	998750	intergenic__NA__chr1:998667..998671,-::	0	-	chr1	998741	998753	197	8.16129	-
chr19	9903472	9903483	div_lnc__NA__chr19:9903543..9903558,+	0	+	chr19	9903472	9903483	37	15.6346	+
chr19	9903472	9903486	div_lnc__NA__chr19:9903543..9903558,+	0	+	chr19	9903469	9903486	35	5.27273	+
chr19	9903472	9903486	div_lnc__NA__chr19:9903543..9903558,+	0	+	chr19	9903472	9903486	38	14.5	+
chr19	9903472	9903487	div_lnc__NA__chr19:9903543..9903558,+	0	+	chr19	9903472	9903487	37	15.5	+
chr19	9903496	9903513	div_lnc__NA__chr19:9903543..9903558,+	0	+	chr19	9903496	9903513	35	5.54545	+
chr19	9903498	9903512	div_lnc__NA__chr19:9903543..9903558,+	0	+	chr19	9903498	9903512	35	7.7931	+
chr19	9903499	9903510	div_lnc__NA__chr19:9903543..9903558,+	0	+	chr19	9903499	9903510	37	15.5577	+
chr19	9903499	9903513	div_lnc__NA__chr19:9903543..9903558,+	0	+	chr19	9903499	9903513	38	16.1538	+
chr19	9903500	9903515	div_lnc__NA__chr19:9903543..9903558,+	0	+	chr19	9903500	9903515	32	9.7069	+
chr19	9903500	9903516	div_lnc__NA__chr19:9903543..9903558,+	0	+	chr19	9903500	9903516	32	11.7091	+
chr19	9903515	9903532	div_lnc__NA__chr19:9903543..9903558,+	0	+	chr19	9903515	9903532	11	2.27273	+
chr19	9903516	9903531	div_lnc__NA__chr19:9903543..9903558,+	0	+	chr19	9903516	9903531	12	12.8654	+
chr19	9903524	9903541	div_lnc__NA__chr19:9903543..9903558,+	0	+	chr19	9903524	9903541	35	7.4	+
chr19	9903526	9903537	div_lnc__NA__chr19:9903543..9903558,+	0	+	chr19	9903526	9903537	34	12.9545	+
chr19	9903526	9903540	div_lnc__NA__chr19:9903543..9903558,+	0	+	chr19	9903526	9903540	35	9.13793	+
chr19	9903526	9903541	div_lnc__NA__chr19:9903543..9903558,+	0	+	chr19	9903526	9903541	35	9.77049	+
chr19	9903527	9903537	div_lnc__NA__chr19:9903543..9903558,+	0	+	chr19	9903527	9903537	34	13.9796	+
chr19	9903527	9903537	div_lnc__NA__chr19:9903543..9903558,+	0	+	chr19	9903527	9903537	35	14.1531	-
chr19	9903527	9903538	div_lnc__NA__chr19:9903543..9903558,+	0	+	chr19	9903527	9903538	35	13.6585	+
chr19	9903527	9903538	div_lnc__NA__chr19:9903543..9903558,+	0	+	chr19	9903527	9903538	35	14.7069	+
chr19	9903527	9903541	div_lnc__NA__chr19:9903543..9903558,+	0	+	chr19	9903527	9903541	38	14.9423	+
chr19	9903533	9903547	div_lnc__NA__chr19:9903543..9903558,+	0	+	chr19	9903533	9903547	52	10.2347	-
chr19	9903536	9903550	div_lnc__NA__chr19:9903543..9903558,+	0	+	chr19	9903536	9903550	38	12.4038	+
chr19	9903570	9903587	div_lnc__NA__chr19:9903543..9903558,+	0	+	chr19	9903570	9903589	58	10.2131	-
chr19	9903576	9903586	div_lnc__NA__chr19:9903543..9903558,+	0	+	chr19	9903576	9903586	112	12.1455	-
chr19	9903577	9903585	div_lnc__NA__chr19:9903543..9903558,+	0	+	chr19	9903577	9903585	112	12.7377	+
chr19	9903577	9903586	div_lnc__NA__chr19:9903543..9903558,+	0	+	chr19	9903577	9903586	106	13.382	+
chr19	9903577	9903587	div_lnc__NA__chr19:9903543..9903558,+	0	+	chr19	9903577	9903587	112	12.1731	+
chr19	9903577	9903587	div_lnc__NA__chr19:9903543..9903558,+	0	+	chr19	9903577	9903587	112	12.4394	+
chr19	9903577	9903587	div_lnc__NA__chr19:9903543..9903558,+	0	+	chr19	9903577	9903587	112	12.9508	-
chr19	9903577	9903587	div_lnc__NA__chr19:9903543..9903558,+	0	+	chr19	9903577	9903587	114	10.7069	-
chr19	9903577	9903587	div_lnc__NA__chr19:9903543..9903558,+	0	+	chr19	9903577	9903587	114	11.1455	-
chr19	9903578	9903586	div_lnc__NA__chr19:9903543..9903558,+	0	+	chr19	9903578	9903586	110	12.1803	-
chr19	9903578	9903586	div_lnc__NA__chr19:9903543..9903558,+	0	+	chr19	9903578	9903586	110	12.7049	-
chr19	9903578	9903587	div_lnc__NA__chr19:9903543..9903558,+	0	+	chr19	9903578	9903587	106	15.2472	-
chr19	9903578	9903587	div_lnc__NA__chr19:9903543..9903558,+	0	+	chr19	9903578	9903588	112	12.7818	+
chr19	9903579	9903587	div_lnc__NA__chr19:9903543..9903558,+	0	+	chr19	9903579	9903587	112	14.8197	-
chr19	9903849	9903851	div_pc__NA__chr19:9903841..9903899,-	0	-	chr19	9903840	9903851	55	11.5273	+
chr19	9903853	9903862	div_pc__NA__chr19:9903841..9903899,-	0	-	chr19	9903853	9903862	26	11.4545	-
chr19	9903857	9903872	div_pc__NA__chr19:9903841..9903899,-	0	-	chr19	9903857	9903872	53	8.85393	+
chr19	9903858	9903874	div_pc__NA__chr19:9903841..9903899,-	0	-	chr19	9903858	9903874	51	-8.48077	-
chr19	9903864	9903873	div_pc__NA__chr19:9903841..9903899,-	0	-	chr19	9903864	9903873	27	9.96053	-
chr19	9903883	9903903	div_pc__NA__chr19:9903841..9903899,-	0	-	chr19	9903883	9903903	72	11.8991	-
chr19	9903888	9903904	div_pc__NA__chr19:9903841..9903899,-	0	-	chr19	9903888	9903904	32	10.1091	-
chr19	9903889	9903899	div_pc__NA__chr19:9903841..9903899,-	0	-	chr19	9903889	9903899	34	14.7755	-
chr19	9903889	9903899	div_pc__NA__chr19:9903841..9903899,-	0	-	chr19	9903889	9903899	35	12.7041	+
chr19	9903889	9903900	div_pc__NA__chr19:9903841..9903899,-	0	-	chr19	9903889	9903900	34	11.1818	-
chr19	9903889	9903904	div_pc__NA__chr19:9903841..9903899,-	0	-	chr19	9903889	9903904	32	10.2414	-
chr19	9903890	9903905	div_pc__NA__chr19:9903841..9903899,-	0	-	chr19	9903890	9903905	37	20.0862	-
chr19	9903891	9903905	div_pc__NA__chr19:9903841..9903899,-	0	-	chr19	9903891	9903905	38	18.3654	-
chr19	9903891	9903908	div_pc__NA__chr19:9903841..9903899,-	0	-	chr19	9903891	9903908	35	10.9455	-
chr19	9903892	9903906	div_pc__NA__chr19:9903841..9903899,-	0	-	chr19	9903892	9903906	35	14.5	-
chr19	9903894	9903905	div_pc__NA__chr19:9903841..9903899,-	0	-	chr19	9903894	9903905	35	12.3821	-
chr19	9903894	9903905	div_pc__NA__chr19:9903841..9903899,-	0	-	chr19	9903894	9903905	35	14.1724	-
chr19	9903894	9903905	div_pc__NA__chr19:9903841..9903899,-	0	-	chr19	9903894	9903905	37	17.1538	-
chr19	9903895	9903905	div_pc__NA__chr19:9903841..9903899,-	0	-	chr19	9903895	9903905	34	13.9184	-
chr19	9903900	9903912	div_pc__NA__chr19:9903841..9903899,-	0	-	chr19	9903900	9903912	41	12.7931	+
chr19	9903910	9903921	div_pc__NA__chr19:9903841..9903899,-	0	-	chr19	9903910	9903921	64	10.069	+
chr19	9903920	9903935	div_pc__NA__chr19:9903841..9903899,-	0	-	chr19	9903920	9903935	35	7.83607	-
chr19	9903920	9903937	div_pc__NA__chr19:9903841..9903899,-	0	-	chr19	9903920	9903937	35	2.50909	-
chr19	9903921	9903935	div_pc__NA__chr19:9903841..9903899,-	0	-	chr19	9903921	9903935	35	8.87931	-
chr19	9903924	9903934	div_pc__NA__chr19:9903841..9903899,-	0	-	chr19	9903924	9903934	34	13.1224	-
chr19	9903924	9903935	div_pc__NA__chr19:9903841..9903899,-	0	-	chr19	9903924	9903935	34	11.1061	-
chr19	9903955	9903962	div_pc__NA__chr19:9903841..9903899,-	0	-	chr19	9903955	9903962	137	11.2333	-
chr1	99907477	99907480	Enhancer__chr1:99907375-99907562	0	+	chr1	99907466	99907480	196	10.4724	+
chr1	99907477	99907482	Enhancer__chr1:99907375-99907562	0	+	chr1	99907466	99907482	196	10.6378	+
chr1	99907505	99907519	Enhancer__chr1:99907375-99907562	0	+	chr1	99907505	99907519	52	7.21429	+
chr1	99907514	99907527	Enhancer__chr1:99907375-99907562	0	+	chr1	99907514	99907527	46	12	+
chr1	99907514	99907527	Enhancer__chr1:99907375-99907562	0	+	chr1	99907514	99907527	46	4	-
chr1	99907519	99907530	Enhancer__chr1:99907375-99907562	0	+	chr1	99907519	99907530	64	12.8793	-
chr1	99907521	99907535	Enhancer__chr1:99907375-99907562	0	+	chr1	99907521	99907535	150	14.6613	-
chr1	99907524	99907535	Enhancer__chr1:99907375-99907562	0	+	chr1	99907524	99907535	146	10.5455	+
chr1	99907584	99907592	Enhancer__chr1:99907375-99907562	0	+	chr1	99907584	99907595	71	10.7759	-
chr1	99907791	99907802	Enhancer__chr1:99907725-99907872	0	+	chr1	99907791	99907802	175	14.102	-
chr1	99907807	99907817	Enhancer__chr1:99907725-99907872	0	+	chr1	99907807	99907817	213	11.5	+
chr1	99907815	99907830	Enhancer__chr1:99907725-99907872	0	+	chr1	99907815	99907830	94	10.4098	-
chr1	99907817	99907830	Enhancer__chr1:99907725-99907872	0	+	chr1	99907817	99907830	95	10.6557	-
chr1	99907828	99907838	Enhancer__chr1:99907725-99907872	0	+	chr1	99907828	99907838	112	13.8	-
chr1	99907854	99907864	Enhancer__chr1:99907725-99907872	0	+	chr1	99907854	99907864	196	10.625	-
chr1	99907854	99907865	Enhancer__chr1:99907725-99907872	0	+	chr1	99907854	99907865	196	11.1698	-
chr1	99907855	99907864	Enhancer__chr1:99907725-99907872	0	+	chr1	99907855	99907864	196	10.8113	-
chr1	99907855	99907866	Enhancer__chr1:99907725-99907872	0	+	chr1	99907855	99907866	196	11.9661	-
chr1	99907881	99907897	Enhancer__chr1:99907725-99907872	0	+	chr1	99907881	99907897	212	-10.7121	-
chr1	99907890	99907906	Enhancer__chr1:99907725-99907872	0	+	chr1	99907890	99907907	151	-6.44286	+
chr19	9919644	9919647	Enhancer__chr19:9919463-9919725	0	+	chr19	9919637	9919647	104	12.2692	+
chr19	9919644	9919647	Enhancer__chr19:9919463-9919725	0	+	chr19	9919637	9919647	104	12.377	+
chr19	9919644	9919647	Enhancer__chr19:9919463-9919725	0	+	chr19	9919637	9919647	104	12.5714	+
chr19	9919644	9919651	Enhancer__chr19:9919463-9919725	0	+	chr19	9919637	9919651	56	15.9697	+
chr19	9919654	9919663	Enhancer__chr19:9919463-9919725	0	+	chr19	9919654	9919663	101	12.5581	+
chr19	9919654	9919664	Enhancer__chr19:9919463-9919725	0	+	chr19	9919654	9919664	103	11.1429	-
chr19	9919654	9919664	Enhancer__chr19:9919463-9919725	0	+	chr19	9919654	9919664	104	11.5102	-
chr19	9919654	9919664	Enhancer__chr19:9919463-9919725	0	+	chr19	9919654	9919664	104	12.7885	-
chr19	9919654	9919664	Enhancer__chr19:9919463-9919725	0	+	chr19	9919654	9919664	104	12.931	-
chr19	9919654	9919664	Enhancer__chr19:9919463-9919725	0	+	chr19	9919654	9919664	105	10.7439	-
chr19	9919654	9919665	Enhancer__chr19:9919463-9919725	0	+	chr19	9919654	9919665	103	11.9388	+
chr19	9919654	9919665	Enhancer__chr19:9919463-9919725	0	+	chr19	9919654	9919665	103	12.0816	+
chr19	9919665	9919676	Enhancer__chr19:9919463-9919725	0	+	chr19	9919665	9919676	71	12.9828	-
chr19	9919722	9919730	Enhancer__chr19:9919463-9919725	0	+	chr19	9919722	9919730	92	10.8571	-
chr19	9919722	9919730	Enhancer__chr19:9919463-9919725	0	+	chr19	9919722	9919730	92	11.9388	-
chr19	9919734	9919745	Enhancer__chr19:9919463-9919725	0	+	chr19	9919734	9919745	92	11.2545	-
chr19	9919736	9919744	Enhancer__chr19:9919463-9919725	0	+	chr19	9919736	9919744	92	10.9038	-
chr19	9919736	9919744	Enhancer__chr19:9919463-9919725	0	+	chr19	9919736	9919744	92	11.102	-
chr19	9919736	9919744	Enhancer__chr19:9919463-9919725	0	+	chr19	9919736	9919744	92	11.5345	-
chr19	9919736	9919744	Enhancer__chr19:9919463-9919725	0	+	chr19	9919736	9919744	92	11.9592	-
chr19	9919737	9919747	Enhancer__chr19:9919463-9919725	0	+	chr19	9919737	9919747	104	12.0204	+
chr19	9919737	9919747	Enhancer__chr19:9919463-9919725	0	+	chr19	9919737	9919747	104	12.5385	+
chr19	9919737	9919747	Enhancer__chr19:9919463-9919725	0	+	chr19	9919737	9919747	104	13.2131	+
chr19	9919738	9919747	Enhancer__chr19:9919463-9919725	0	+	chr19	9919738	9919747	101	12.0465	-
chr1	99935499	99935516	Enhancer__chr1:99935284-99935512	0	+	chr1	99935499	99935516	206	10.8182	-
chr1	99935501	99935512	Enhancer__chr1:99935284-99935512	0	+	chr1	99935501	99935512	205	11.7586	+
chr1	99935520	99935537	Enhancer__chr1:99935284-99935512	0	+	chr1	99935520	99935537	201	11.1829	-
chr1	99935537	99935546	Enhancer__chr1:99935284-99935512	0	+	chr1	99935537	99935552	197	10.322	-
chr1	99935538	99935546	Enhancer__chr1:99935284-99935512	0	+	chr1	99935538	99935550	197	5.85455	-
chr1	99935538	99935546	Enhancer__chr1:99935284-99935512	0	+	chr1	99935538	99935550	197	7.25455	-
chr1	99935538	99935546	Enhancer__chr1:99935284-99935512	0	+	chr1	99935538	99935550	197	9.35484	-
chr19	9938458	9938462	div_pc__p3@FBXL12__chr19:9938480..9938524,-::	0	-	chr19	9938448	9938462	141	-4.38182	+
chr19	9938458	9938467	div_pc__p3@FBXL12__chr19:9938480..9938524,-::	0	-	chr19	9938449	9938467	143	6.42202	+
chr19	9938458	9938468	div_pc__p3@FBXL12__chr19:9938480..9938524,-::	0	-	chr19	9938454	9938468	141	-2.47273	+
chr19	9938460	9938469	div_pc__p3@FBXL12__chr19:9938480..9938524,-::	0	-	chr19	9938460	9938469	100	10.6909	+
chr19	9938481	9938492	div_pc__p3@FBXL12__chr19:9938480..9938524,-::	0	-	chr19	9938481	9938492	71	11.8448	-
chr19	9938496	9938508	div_pc__p3@FBXL12__chr19:9938480..9938524,-::	0	-	chr19	9938496	9938508	135	10.9016	+
chr19	9938496	9938508	div_pc__p3@FBXL12__chr19:9938480..9938524,-::	0	-	chr19	9938496	9938508	135	11.8364	+
chr19	9938496	9938508	div_pc__p3@FBXL12__chr19:9938480..9938524,-::	0	-	chr19	9938496	9938508	135	13.6557	+
chr19	9938496	9938509	div_pc__p3@FBXL12__chr19:9938480..9938524,-::	0	-	chr19	9938496	9938509	135	12.2069	+
chr19	9938497	9938508	div_pc__p3@FBXL12__chr19:9938480..9938524,-::	0	-	chr19	9938497	9938508	135	13.3455	+
chr19	9938498	9938509	div_pc__p3@FBXL12__chr19:9938480..9938524,-::	0	-	chr19	9938498	9938509	135	10.6727	-
chr19	9938499	9938510	div_pc__p3@FBXL12__chr19:9938480..9938524,-::	0	-	chr19	9938499	9938510	135	10.2951	+
chr19	9938500	9938517	div_pc__p3@FBXL12__chr19:9938480..9938524,-::	0	-	chr19	9938500	9938517	75	3.65957	-
chr19	9938513	9938517	div_pc__p1@UBL5__chr19:9938562..9938627,+::	0	+	chr19	9938500	9938517	75	3.65957	-
chr19	9938520	9938537	div_pc__p1@UBL5__chr19:9938562..9938627,+::	0	+	chr19	9938520	9938537	35	9.94545	+
chr19	9938520	9938537	div_pc__p3@FBXL12__chr19:9938480..9938524,-::	0	-	chr19	9938520	9938537	35	9.94545	+
chr19	9938521	9938539	div_pc__p1@UBL5__chr19:9938562..9938627,+::	0	+	chr19	9938521	9938539	36	8.08621	+
chr19	9938521	9938539	div_pc__p3@FBXL12__chr19:9938480..9938524,-::	0	-	chr19	9938521	9938539	36	8.08621	+
chr19	9938522	9938533	div_pc__p1@UBL5__chr19:9938562..9938627,+::	0	+	chr19	9938522	9938533	34	14.4394	+
chr19	9938522	9938533	div_pc__p3@FBXL12__chr19:9938480..9938524,-::	0	-	chr19	9938522	9938533	34	14.4394	+
chr19	9938522	9938536	div_pc__p1@UBL5__chr19:9938562..9938627,+::	0	+	chr19	9938522	9938536	35	13.6379	+
chr19	9938522	9938536	div_pc__p3@FBXL12__chr19:9938480..9938524,-::	0	-	chr19	9938522	9938536	35	13.6379	+
chr19	9938522	9938537	div_pc__p1@UBL5__chr19:9938562..9938627,+::	0	+	chr19	9938522	9938537	35	13.8197	+
chr19	9938522	9938537	div_pc__p3@FBXL12__chr19:9938480..9938524,-::	0	-	chr19	9938522	9938537	35	13.8197	+
chr19	9938523	9938533	div_pc__p1@UBL5__chr19:9938562..9938627,+::	0	+	chr19	9938523	9938533	35	13.7755	-
chr19	9938523	9938533	div_pc__p3@FBXL12__chr19:9938480..9938524,-::	0	-	chr19	9938523	9938533	35	13.7755	-
chr19	9938523	9938534	div_pc__p1@UBL5__chr19:9938562..9938627,+::	0	+	chr19	9938523	9938534	35	14.9593	+
chr19	9938523	9938534	div_pc__p1@UBL5__chr19:9938562..9938627,+::	0	+	chr19	9938523	9938534	35	15.7414	+
chr19	9938523	9938534	div_pc__p3@FBXL12__chr19:9938480..9938524,-::	0	-	chr19	9938523	9938534	35	14.9593	+
chr19	9938523	9938534	div_pc__p3@FBXL12__chr19:9938480..9938524,-::	0	-	chr19	9938523	9938534	35	15.7414	+
chr19	9938523	9938535	div_pc__p1@UBL5__chr19:9938562..9938627,+::	0	+	chr19	9938523	9938535	35	15.1579	+
chr19	9938523	9938535	div_pc__p3@FBXL12__chr19:9938480..9938524,-::	0	-	chr19	9938523	9938535	35	15.1579	+
chr19	9938527	9938539	div_pc__p1@UBL5__chr19:9938562..9938627,+::	0	+	chr19	9938527	9938539	59	13.3163	-
chr19	9938527	9938539	div_pc__p3@FBXL12__chr19:9938480..9938524,-::	0	-	chr19	9938527	9938539	59	13.3163	-
chr19	9938527	9938541	div_pc__p1@UBL5__chr19:9938562..9938627,+::	0	+	chr19	9938527	9938541	49	2.69697	+
chr19	9938527	9938541	div_pc__p3@FBXL12__chr19:9938480..9938524,-::	0	-	chr19	9938527	9938541	49	2.69697	+
chr19	9938534	9938546	div_pc__p1@UBL5__chr19:9938562..9938627,+::	0	+	chr19	9938534	9938546	55	11	-
chr19	9938534	9938546	div_pc__p3@FBXL12__chr19:9938480..9938524,-::	0	-	chr19	9938534	9938546	55	11	-
chr19	9938535	9938547	div_pc__p1@UBL5__chr19:9938562..9938627,+::	0	+	chr19	9938535	9938547	59	9.2449	+
chr19	9938535	9938547	div_pc__p3@FBXL12__chr19:9938480..9938524,-::	0	-	chr19	9938535	9938547	59	9.2449	+
chr19	9938545	9938556	div_pc__p1@UBL5__chr19:9938562..9938627,+::	0	+	chr19	9938545	9938556	135	12.918	-
chr19	9938545	9938556	div_pc__p3@FBXL12__chr19:9938480..9938524,-::	0	-	chr19	9938545	9938556	135	12.918	-
chr19	9938546	9938557	div_pc__p1@UBL5__chr19:9938562..9938627,+::	0	+	chr19	9938546	9938557	135	14.4727	+
chr19	9938546	9938557	div_pc__p3@FBXL12__chr19:9938480..9938524,-::	0	-	chr19	9938546	9938557	135	14.4727	+
chr19	9938547	9938557	div_pc__p1@UBL5__chr19:9938562..9938627,+::	0	+	chr19	9938547	9938557	135	10.9155	-
chr19	9938547	9938557	div_pc__p1@UBL5__chr19:9938562..9938627,+::	0	+	chr19	9938547	9938557	135	11.1714	-
chr19	9938547	9938557	div_pc__p1@UBL5__chr19:9938562..9938627,+::	0	+	chr19	9938547	9938557	135	11.6724	-
chr19	9938547	9938557	div_pc__p1@UBL5__chr19:9938562..9938627,+::	0	+	chr19	9938547	9938557	135	11.6809	-
chr19	9938547	9938557	div_pc__p1@UBL5__chr19:9938562..9938627,+::	0	+	chr19	9938547	9938557	135	11.6923	-
chr19	9938547	9938557	div_pc__p1@UBL5__chr19:9938562..9938627,+::	0	+	chr19	9938547	9938557	135	11.8793	-
chr19	9938547	9938557	div_pc__p1@UBL5__chr19:9938562..9938627,+::	0	+	chr19	9938547	9938557	135	11.9091	-
chr19	9938547	9938557	div_pc__p1@UBL5__chr19:9938562..9938627,+::	0	+	chr19	9938547	9938557	135	11.9483	-
chr19	9938547	9938557	div_pc__p1@UBL5__chr19:9938562..9938627,+::	0	+	chr19	9938547	9938557	135	12.0727	-
chr19	9938547	9938557	div_pc__p1@UBL5__chr19:9938562..9938627,+::	0	+	chr19	9938547	9938557	135	12.2364	-
chr19	9938547	9938557	div_pc__p1@UBL5__chr19:9938562..9938627,+::	0	+	chr19	9938547	9938557	135	12.2553	-
chr19	9938547	9938557	div_pc__p3@FBXL12__chr19:9938480..9938524,-::	0	-	chr19	9938547	9938557	135	10.9155	-
chr19	9938547	9938557	div_pc__p3@FBXL12__chr19:9938480..9938524,-::	0	-	chr19	9938547	9938557	135	11.1714	-
chr19	9938547	9938557	div_pc__p3@FBXL12__chr19:9938480..9938524,-::	0	-	chr19	9938547	9938557	135	11.6724	-
chr19	9938547	9938557	div_pc__p3@FBXL12__chr19:9938480..9938524,-::	0	-	chr19	9938547	9938557	135	11.6809	-
chr19	9938547	9938557	div_pc__p3@FBXL12__chr19:9938480..9938524,-::	0	-	chr19	9938547	9938557	135	11.6923	-
chr19	9938547	9938557	div_pc__p3@FBXL12__chr19:9938480..9938524,-::	0	-	chr19	9938547	9938557	135	11.8793	-
chr19	9938547	9938557	div_pc__p3@FBXL12__chr19:9938480..9938524,-::	0	-	chr19	9938547	9938557	135	11.9091	-
chr19	9938547	9938557	div_pc__p3@FBXL12__chr19:9938480..9938524,-::	0	-	chr19	9938547	9938557	135	11.9483	-
chr19	9938547	9938557	div_pc__p3@FBXL12__chr19:9938480..9938524,-::	0	-	chr19	9938547	9938557	135	12.0727	-
chr19	9938547	9938557	div_pc__p3@FBXL12__chr19:9938480..9938524,-::	0	-	chr19	9938547	9938557	135	12.2364	-
chr19	9938547	9938557	div_pc__p3@FBXL12__chr19:9938480..9938524,-::	0	-	chr19	9938547	9938557	135	12.2553	-
chr19	9938547	9938559	div_pc__p1@UBL5__chr19:9938562..9938627,+::	0	+	chr19	9938547	9938559	135	8.89091	-
chr19	9938547	9938559	div_pc__p3@FBXL12__chr19:9938480..9938524,-::	0	-	chr19	9938547	9938559	135	8.89091	-
chr19	9938557	9938573	div_pc__p1@UBL5__chr19:9938562..9938627,+::	0	+	chr19	9938557	9938573	8	3.72727	-
chr19	9938557	9938573	div_pc__p3@FBXL12__chr19:9938480..9938524,-::	0	-	chr19	9938557	9938573	8	3.72727	-
chr19	9938559	9938573	div_pc__p1@UBL5__chr19:9938562..9938627,+::	0	+	chr19	9938559	9938573	6	4.12727	-
chr19	9938559	9938573	div_pc__p1@UBL5__chr19:9938562..9938627,+::	0	+	chr19	9938559	9938573	6	4.65854	-
chr19	9938559	9938573	div_pc__p1@UBL5__chr19:9938562..9938627,+::	0	+	chr19	9938559	9938573	6	5.06383	-
chr19	9938559	9938573	div_pc__p3@FBXL12__chr19:9938480..9938524,-::	0	-	chr19	9938559	9938573	6	4.12727	-
chr19	9938559	9938573	div_pc__p3@FBXL12__chr19:9938480..9938524,-::	0	-	chr19	9938559	9938573	6	4.65854	-
chr19	9938559	9938573	div_pc__p3@FBXL12__chr19:9938480..9938524,-::	0	-	chr19	9938559	9938573	6	5.06383	-
chr19	9938564	9938573	div_pc__p3@FBXL12__chr19:9938480..9938524,-::	0	-	chr19	9938564	9938585	140	12.2258	+
chr19	9938564	9938585	div_pc__p1@UBL5__chr19:9938562..9938627,+::	0	+	chr19	9938564	9938585	140	12.2258	+
chr19	9938565	9938573	div_pc__p3@FBXL12__chr19:9938480..9938524,-::	0	-	chr19	9938565	9938576	135	11.1967	-
chr19	9938565	9938576	div_pc__p1@UBL5__chr19:9938562..9938627,+::	0	+	chr19	9938565	9938576	135	11.1967	-
chr19	9938566	9938573	div_pc__p3@FBXL12__chr19:9938480..9938524,-::	0	-	chr19	9938566	9938577	135	11.0545	+
chr19	9938566	9938573	div_pc__p3@FBXL12__chr19:9938480..9938524,-::	0	-	chr19	9938566	9938579	135	10	-
chr19	9938566	9938577	div_pc__p1@UBL5__chr19:9938562..9938627,+::	0	+	chr19	9938566	9938577	135	11.0545	+
chr19	9938566	9938579	div_pc__p1@UBL5__chr19:9938562..9938627,+::	0	+	chr19	9938566	9938579	135	10	-
chr19	9938567	9938573	div_pc__p3@FBXL12__chr19:9938480..9938524,-::	0	-	chr19	9938567	9938577	135	10.6596	-
chr19	9938567	9938573	div_pc__p3@FBXL12__chr19:9938480..9938524,-::	0	-	chr19	9938567	9938577	135	10.6761	-
chr19	9938567	9938573	div_pc__p3@FBXL12__chr19:9938480..9938524,-::	0	-	chr19	9938567	9938577	135	11.1818	-
chr19	9938567	9938573	div_pc__p3@FBXL12__chr19:9938480..9938524,-::	0	-	chr19	9938567	9938577	135	11.3793	-
chr19	9938567	9938573	div_pc__p3@FBXL12__chr19:9938480..9938524,-::	0	-	chr19	9938567	9938577	135	11.5106	-
chr19	9938567	9938573	div_pc__p3@FBXL12__chr19:9938480..9938524,-::	0	-	chr19	9938567	9938577	135	11.7818	-
chr19	9938567	9938573	div_pc__p3@FBXL12__chr19:9938480..9938524,-::	0	-	chr19	9938567	9938577	135	11.7931	-
chr19	9938567	9938573	div_pc__p3@FBXL12__chr19:9938480..9938524,-::	0	-	chr19	9938567	9938577	135	11.8846	-
chr19	9938567	9938573	div_pc__p3@FBXL12__chr19:9938480..9938524,-::	0	-	chr19	9938567	9938577	135	11.8909	-
chr19	9938567	9938573	div_pc__p3@FBXL12__chr19:9938480..9938524,-::	0	-	chr19	9938567	9938577	135	12.2414	-
chr19	9938567	9938573	div_pc__p3@FBXL12__chr19:9938480..9938524,-::	0	-	chr19	9938567	9938577	135	14.5192	-
chr19	9938567	9938573	div_pc__p3@FBXL12__chr19:9938480..9938524,-::	0	-	chr19	9938567	9938578	135	11.9672	-
chr19	9938567	9938573	div_pc__p3@FBXL12__chr19:9938480..9938524,-::	0	-	chr19	9938567	9938578	135	13.0364	-
chr19	9938567	9938573	div_pc__p3@FBXL12__chr19:9938480..9938524,-::	0	-	chr19	9938567	9938579	135	10.5818	-
chr19	9938567	9938573	div_pc__p3@FBXL12__chr19:9938480..9938524,-::	0	-	chr19	9938567	9938579	135	11.2459	-
chr19	9938567	9938573	div_pc__p3@FBXL12__chr19:9938480..9938524,-::	0	-	chr19	9938567	9938579	135	11.7213	-
chr19	9938567	9938573	div_pc__p3@FBXL12__chr19:9938480..9938524,-::	0	-	chr19	9938567	9938581	133	8.90909	-
chr19	9938567	9938573	div_pc__p3@FBXL12__chr19:9938480..9938524,-::	0	-	chr19	9938567	9938581	134	12.1972	-
chr19	9938567	9938577	div_pc__p1@UBL5__chr19:9938562..9938627,+::	0	+	chr19	9938567	9938577	135	10.6596	-
chr19	9938567	9938577	div_pc__p1@UBL5__chr19:9938562..9938627,+::	0	+	chr19	9938567	9938577	135	10.6761	-
chr19	9938567	9938577	div_pc__p1@UBL5__chr19:9938562..9938627,+::	0	+	chr19	9938567	9938577	135	11.1818	-
chr19	9938567	9938577	div_pc__p1@UBL5__chr19:9938562..9938627,+::	0	+	chr19	9938567	9938577	135	11.3793	-
chr19	9938567	9938577	div_pc__p1@UBL5__chr19:9938562..9938627,+::	0	+	chr19	9938567	9938577	135	11.5106	-
chr19	9938567	9938577	div_pc__p1@UBL5__chr19:9938562..9938627,+::	0	+	chr19	9938567	9938577	135	11.7818	-
chr19	9938567	9938577	div_pc__p1@UBL5__chr19:9938562..9938627,+::	0	+	chr19	9938567	9938577	135	11.7931	-
chr19	9938567	9938577	div_pc__p1@UBL5__chr19:9938562..9938627,+::	0	+	chr19	9938567	9938577	135	11.8846	-
chr19	9938567	9938577	div_pc__p1@UBL5__chr19:9938562..9938627,+::	0	+	chr19	9938567	9938577	135	11.8909	-
chr19	9938567	9938577	div_pc__p1@UBL5__chr19:9938562..9938627,+::	0	+	chr19	9938567	9938577	135	12.2414	-
chr19	9938567	9938577	div_pc__p1@UBL5__chr19:9938562..9938627,+::	0	+	chr19	9938567	9938577	135	14.5192	-
chr19	9938567	9938578	div_pc__p1@UBL5__chr19:9938562..9938627,+::	0	+	chr19	9938567	9938578	135	11.9672	-
chr19	9938567	9938578	div_pc__p1@UBL5__chr19:9938562..9938627,+::	0	+	chr19	9938567	9938578	135	13.0364	-
chr19	9938567	9938579	div_pc__p1@UBL5__chr19:9938562..9938627,+::	0	+	chr19	9938567	9938579	135	10.5818	-
chr19	9938567	9938579	div_pc__p1@UBL5__chr19:9938562..9938627,+::	0	+	chr19	9938567	9938579	135	11.2459	-
chr19	9938567	9938579	div_pc__p1@UBL5__chr19:9938562..9938627,+::	0	+	chr19	9938567	9938579	135	11.7213	-
chr19	9938567	9938581	div_pc__p1@UBL5__chr19:9938562..9938627,+::	0	+	chr19	9938567	9938581	133	8.90909	-
chr19	9938567	9938581	div_pc__p1@UBL5__chr19:9938562..9938627,+::	0	+	chr19	9938567	9938581	134	12.1972	-
chr19	9938571	9938573	div_pc__p3@FBXL12__chr19:9938480..9938524,-::	0	-	chr19	9938571	9938582	135	16.1148	-
chr19	9938571	9938582	div_pc__p1@UBL5__chr19:9938562..9938627,+::	0	+	chr19	9938571	9938582	135	16.1148	-
chr19	9938572	9938573	div_pc__p3@FBXL12__chr19:9938480..9938524,-::	0	-	chr19	9938572	9938583	135	16.6	+
chr19	9938572	9938573	div_pc__p3@FBXL12__chr19:9938480..9938524,-::	0	-	chr19	9938572	9938585	135	8.96552	-
chr19	9938572	9938583	div_pc__p1@UBL5__chr19:9938562..9938627,+::	0	+	chr19	9938572	9938583	135	16.6	+
chr19	9938572	9938585	div_pc__p1@UBL5__chr19:9938562..9938627,+::	0	+	chr19	9938572	9938585	135	8.96552	-
chr19	9938573	9938583	div_pc__p1@UBL5__chr19:9938562..9938627,+::	0	+	chr19	9938573	9938583	135	12.8077	-
chr19	9938573	9938583	div_pc__p1@UBL5__chr19:9938562..9938627,+::	0	+	chr19	9938573	9938583	135	13.6545	-
chr19	9938573	9938583	div_pc__p1@UBL5__chr19:9938562..9938627,+::	0	+	chr19	9938573	9938583	135	13.8103	-
chr19	9938573	9938583	div_pc__p1@UBL5__chr19:9938562..9938627,+::	0	+	chr19	9938573	9938583	135	14.3448	-
chr19	9938573	9938583	div_pc__p1@UBL5__chr19:9938562..9938627,+::	0	+	chr19	9938573	9938583	135	14.3654	-
chr19	9938573	9938583	div_pc__p1@UBL5__chr19:9938562..9938627,+::	0	+	chr19	9938573	9938583	135	14.3944	-
chr19	9938573	9938583	div_pc__p1@UBL5__chr19:9938562..9938627,+::	0	+	chr19	9938573	9938583	135	14.4364	-
chr19	9938573	9938583	div_pc__p1@UBL5__chr19:9938562..9938627,+::	0	+	chr19	9938573	9938583	135	14.8182	-
chr19	9938573	9938583	div_pc__p1@UBL5__chr19:9938562..9938627,+::	0	+	chr19	9938573	9938583	135	15.1034	-
chr19	9938573	9938583	div_pc__p1@UBL5__chr19:9938562..9938627,+::	0	+	chr19	9938573	9938583	135	15.1915	-
chr19	9938573	9938583	div_pc__p1@UBL5__chr19:9938562..9938627,+::	0	+	chr19	9938573	9938583	135	15.2429	-
chr19	9938573	9938583	div_pc__p1@UBL5__chr19:9938562..9938627,+::	0	+	chr19	9938573	9938583	135	15.7234	-
chr19	9938573	9938584	div_pc__p1@UBL5__chr19:9938562..9938627,+::	0	+	chr19	9938573	9938584	135	12.7455	-
chr19	9938573	9938584	div_pc__p1@UBL5__chr19:9938562..9938627,+::	0	+	chr19	9938573	9938584	135	12.9636	-
chr19	9938573	9938584	div_pc__p1@UBL5__chr19:9938562..9938627,+::	0	+	chr19	9938573	9938584	135	15.4754	-
chr19	9938573	9938585	div_pc__p1@UBL5__chr19:9938562..9938627,+::	0	+	chr19	9938573	9938585	135	11	-
chr19	9938573	9938585	div_pc__p1@UBL5__chr19:9938562..9938627,+::	0	+	chr19	9938573	9938585	135	12.9672	-
chr19	9938573	9938585	div_pc__p1@UBL5__chr19:9938562..9938627,+::	0	+	chr19	9938573	9938585	135	13.1636	-
chr19	9938587	9938599	div_pc__p1@UBL5__chr19:9938562..9938627,+::	0	+	chr19	9938587	9938599	158	13.8793	+
chr19	9938607	9938628	div_pc__p1@UBL5__chr19:9938562..9938627,+::	0	+	chr19	9938607	9938628	31	6.29592	+
chr19	9938614	9938624	div_pc__p1@UBL5__chr19:9938562..9938627,+::	0	+	chr19	9938614	9938624	82	11.939	-
chr19	9945654	9945664	div_lnc__NA__chr19:9945683..9945696,-	0	-	chr19	9945649	9945664	53	7.73034	-
chr19	9945654	9945667	div_lnc__NA__chr19:9945683..9945696,-	0	-	chr19	9945648	9945667	24	13.8871	-
chr19	9945655	9945667	div_lnc__NA__chr19:9945683..9945696,-	0	-	chr19	9945655	9945667	41	11.7759	-
chr19	9945656	9945667	div_lnc__NA__chr19:9945683..9945696,-	0	-	chr19	9945656	9945667	34	12.0303	-
chr19	9945672	9945684	div_lnc__NA__chr19:9945683..9945696,-	0	-	chr19	9945672	9945684	114	2.67241	+
chr19	9945673	9945683	div_lnc__NA__chr19:9945683..9945696,-	0	-	chr19	9945673	9945683	114	10.0909	-
chr19	9945725	9945740	div_lnc__NA__chr19:9945683..9945696,-	0	-	chr19	9945725	9945740	35	10.377	-
chr19	9945726	9945740	div_lnc__NA__chr19:9945683..9945696,-	0	-	chr19	9945726	9945740	35	8.06897	-
chr19	9945729	9945740	div_lnc__NA__chr19:9945683..9945696,-	0	-	chr19	9945729	9945740	34	11.0152	-
chr19	9945733	9945744	div_lnc__NA__chr19:9945683..9945696,-	0	-	chr19	9945733	9945744	61	9.03636	-
chr19	9945749	9945761	div_lnc__NA__chr19:9945683..9945696,-	0	-	chr19	9945749	9945761	41	9.82759	+
chr19	9945749	9945767	div_lnc__NA__chr19:9945683..9945696,-	0	-	chr19	9945749	9945767	184	10.3415	-
chr19	9945933	9945943	div_pc__p1@PIN1__chr19:9945962..9946023,+	0	+	chr19	9945933	9945943	74	14.2364	+
chr19	9945933	9945948	div_pc__p1@PIN1__chr19:9945962..9946023,+	0	+	chr19	9945933	9945948	184	9.71154	+
chr19	9945936	9945954	div_pc__p1@PIN1__chr19:9945962..9946023,+	0	+	chr19	9945936	9945954	184	9.69512	-
chr19	9945937	9945956	div_pc__p1@PIN1__chr19:9945962..9946023,+	0	+	chr19	9945937	9945956	58	8.37705	+
chr19	9945947	9945962	div_pc__p1@PIN1__chr19:9945962..9946023,+	0	+	chr19	9945947	9945962	32	5.65517	-
chr19	9945949	9945963	div_pc__p1@PIN1__chr19:9945962..9946023,+	0	+	chr19	9945949	9945963	38	14.3654	-
chr19	9945951	9945966	div_pc__p1@PIN1__chr19:9945962..9946023,+	0	+	chr19	9945951	9945966	48	10.3455	-
chr19	9945952	9945966	div_pc__p1@PIN1__chr19:9945962..9946023,+	0	+	chr19	9945952	9945966	48	5.74468	-
chr19	9945957	9945968	div_pc__p1@PIN1__chr19:9945962..9946023,+	0	+	chr19	9945957	9945968	61	12.5273	-
chr19	9945978	9945991	div_pc__p1@PIN1__chr19:9945962..9946023,+	0	+	chr19	9945978	9945991	103	11.6327	-
chr19	9945981	9945991	div_pc__p1@PIN1__chr19:9945962..9946023,+	0	+	chr19	9945981	9945991	103	14.8103	+
chr19	9945981	9945992	div_pc__p1@PIN1__chr19:9945962..9946023,+	0	+	chr19	9945981	9945992	103	11.4286	+
chr19	9945981	9945992	div_pc__p1@PIN1__chr19:9945962..9946023,+	0	+	chr19	9945981	9945992	103	12.3265	+
chr19	9946010	9946021	div_pc__p1@PIN1__chr19:9945962..9946023,+	0	+	chr19	9946010	9946021	64	14.0345	+
chr19	9946016	9946028	div_pc__p1@PIN1__chr19:9945962..9946023,+	0	+	chr19	9946016	9946028	119	15.1731	+
chr19	9946018	9946029	div_pc__p1@PIN1__chr19:9945962..9946023,+	0	+	chr19	9946018	9946029	120	14.3788	-
chr19	9946021	9946033	div_pc__p1@PIN1__chr19:9945962..9946023,+	0	+	chr19	9946021	9946033	60	10.8788	-
chr19	996517	996523	Enhancer__chr19:996390-996745	0	+	chr19	996515	996523	201	10.1712	-
chr19	996517	996523	Enhancer__chr19:996390-996745	0	+	chr19	996515	996523	201	10.5085	-
chr19	996517	996523	Enhancer__chr19:996390-996745	0	+	chr19	996515	996523	201	10.5398	-
chr19	996517	996523	Enhancer__chr19:996390-996745	0	+	chr19	996515	996523	201	10.6786	-
chr19	996517	996523	Enhancer__chr19:996390-996745	0	+	chr19	996515	996523	201	10.8	-
chr19	996517	996524	Enhancer__chr19:996390-996745	0	+	chr19	996514	996524	201	10.9661	-
chr19	996517	996524	Enhancer__chr19:996390-996745	0	+	chr19	996514	996524	201	9.60377	+
chr19	996517	996524	Enhancer__chr19:996390-996745	0	+	chr19	996516	996524	201	11.2391	+
chr19	996529	996545	Enhancer__chr19:996390-996745	0	+	chr19	996529	996545	122	7.43103	-
chr19	996535	996545	Enhancer__chr19:996390-996745	0	+	chr19	996535	996545	136	10.7879	-
chr19	996545	996558	Enhancer__chr19:996390-996745	0	+	chr19	996545	996558	178	14.6735	+
chr19	996546	996560	Enhancer__chr19:996390-996745	0	+	chr19	996546	996560	179	19.8714	-
chr19	996546	996560	Enhancer__chr19:996390-996745	0	+	chr19	996546	996560	180	21.2727	+
chr19	996546	996560	Enhancer__chr19:996390-996745	0	+	chr19	996546	996560	84	10.8429	+
chr19	996547	996555	Enhancer__chr19:996390-996745	0	+	chr19	996547	996555	174	12.3443	+
chr19	996547	996557	Enhancer__chr19:996390-996745	0	+	chr19	996547	996557	86	12.918	+
chr19	996547	996559	Enhancer__chr19:996390-996745	0	+	chr19	996547	996559	179	19.2545	-
chr19	996548	996556	Enhancer__chr19:996390-996745	0	+	chr19	996548	996556	85	11.2459	+
chr19	996548	996561	Enhancer__chr19:996390-996745	0	+	chr19	996548	996561	178	14.449	-
chr19	996549	996557	Enhancer__chr19:996390-996745	0	+	chr19	996549	996557	89	13.5495	-
chr19	996549	996559	Enhancer__chr19:996390-996745	0	+	chr19	996549	996559	86	14.4754	-
chr19	996551	996559	Enhancer__chr19:996390-996745	0	+	chr19	996551	996559	174	14.3279	-
chr19	996564	996578	Enhancer__chr19:996390-996745	0	+	chr19	996564	996578	49	11.6066	+
chr19	996564	996578	Enhancer__chr19:996390-996745	0	+	chr19	996564	996578	49	3.01515	+
chr19	996564	996581	Enhancer__chr19:996390-996745	0	+	chr19	996564	996581	35	4.16364	+
chr19	996565	996576	Enhancer__chr19:996390-996745	0	+	chr19	996565	996576	63	11.3448	-
chr19	996566	996576	Enhancer__chr19:996390-996745	0	+	chr19	996566	996576	50	10.7339	+
chr19	996567	996577	Enhancer__chr19:996390-996745	0	+	chr19	996567	996577	34	15.102	+
chr19	996567	996577	Enhancer__chr19:996390-996745	0	+	chr19	996567	996577	35	12.8367	-
chr19	996567	996578	Enhancer__chr19:996390-996745	0	+	chr19	996567	996578	35	15.7398	+
chr19	996567	996578	Enhancer__chr19:996390-996745	0	+	chr19	996567	996578	35	16.6552	+
chr19	996567	996578	Enhancer__chr19:996390-996745	0	+	chr19	996567	996578	37	17.9038	+
chr19	996567	996581	Enhancer__chr19:996390-996745	0	+	chr19	996567	996581	38	18.7692	+
chr19	996567	996582	Enhancer__chr19:996390-996745	0	+	chr19	996567	996582	37	16.1724	+
chr19	996568	996583	Enhancer__chr19:996390-996745	0	+	chr19	996568	996583	32	7.41379	+
chr19	996568	996584	Enhancer__chr19:996390-996745	0	+	chr19	996568	996584	32	10.8364	+
chr19	996570	996581	Enhancer__chr19:996390-996745	0	+	chr19	996570	996581	33	9.41379	+
chr19	996573	996587	Enhancer__chr19:996390-996745	0	+	chr19	996573	996587	52	13.8673	-
chr19	996574	996585	Enhancer__chr19:996390-996745	0	+	chr19	996574	996585	55	10.8	+
chr19	996620	996632	Enhancer__chr19:996390-996745	0	+	chr19	996620	996634	56	10.1667	-
chr19	998898	998899	protein_coding__NA__chr19:998978..998979,+::	0	+	chr19	998879	998899	72	7.92661	-
chr19	998898	998901	protein_coding__NA__chr19:998978..998979,+::	0	+	chr19	998881	998901	72	10.6606	-
chr19	998898	998903	protein_coding__NA__chr19:998978..998979,+::	0	+	chr19	998883	998903	72	9.79817	-
chr19	998898	998905	protein_coding__NA__chr19:998978..998979,+::	0	+	chr19	998885	998905	72	9.51376	-
chr19	998898	998907	protein_coding__NA__chr19:998978..998979,+::	0	+	chr19	998887	998907	72	9.51376	-
chr19	998898	998909	protein_coding__NA__chr19:998978..998979,+::	0	+	chr19	998889	998909	72	9.51376	-
chr19	998898	998911	protein_coding__NA__chr19:998978..998979,+::	0	+	chr19	998891	998911	72	9.51376	-
chr19	998898	998913	protein_coding__NA__chr19:998978..998979,+::	0	+	chr19	998893	998913	72	9.51376	-
chr19	998898	998915	protein_coding__NA__chr19:998978..998979,+::	0	+	chr19	998895	998915	72	9.51376	-
chr19	998898	998917	protein_coding__NA__chr19:998978..998979,+::	0	+	chr19	998897	998917	72	9.51376	-
chr19	998899	998919	protein_coding__NA__chr19:998978..998979,+::	0	+	chr19	998899	998919	72	9.51376	-
chr19	998901	998921	protein_coding__NA__chr19:998978..998979,+::	0	+	chr19	998901	998921	72	9.51376	-
chr19	998903	998923	protein_coding__NA__chr19:998978..998979,+::	0	+	chr19	998903	998923	72	9.51376	-
chr19	998942	998959	protein_coding__NA__chr19:998978..998979,+::	0	+	chr19	998942	998959	196	11.1667	-
chr19	998943	998960	protein_coding__NA__chr19:998978..998979,+::	0	+	chr19	998943	998960	201	12.4026	-
chr19	998943	998960	protein_coding__NA__chr19:998978..998979,+::	0	+	chr19	998943	998960	201	13	-
chr19	998943	998960	protein_coding__NA__chr19:998978..998979,+::	0	+	chr19	998943	998960	201	17.0952	+
chr19	998944	998961	protein_coding__NA__chr19:998978..998979,+::	0	+	chr19	998944	998961	201	11.026	+
chr19	998944	998961	protein_coding__NA__chr19:998978..998979,+::	0	+	chr19	998944	998961	201	11.4675	+
chr19	998944	998961	protein_coding__NA__chr19:998978..998979,+::	0	+	chr19	998944	998961	201	14.6905	-
chr19	998945	998961	protein_coding__NA__chr19:998978..998979,+::	0	+	chr19	998945	998961	201	11.1299	-
chr19	998947	998957	protein_coding__NA__chr19:998978..998979,+::	0	+	chr19	998947	998957	201	10.1287	-
chr19	998947	998957	protein_coding__NA__chr19:998978..998979,+::	0	+	chr19	998947	998957	201	11.0727	+
chr19	998947	998957	protein_coding__NA__chr19:998978..998979,+::	0	+	chr19	998947	998957	201	11.2	-
chr19	998947	998957	protein_coding__NA__chr19:998978..998979,+::	0	+	chr19	998947	998957	201	9.43396	-
chr19	998947	998957	protein_coding__NA__chr19:998978..998979,+::	0	+	chr19	998947	998957	201	9.60317	-
chr19	998948	998956	protein_coding__NA__chr19:998978..998979,+::	0	+	chr19	998948	998956	201	10.1239	-
chr19	998948	998956	protein_coding__NA__chr19:998978..998979,+::	0	+	chr19	998948	998956	201	10.1525	-
chr19	998948	998956	protein_coding__NA__chr19:998978..998979,+::	0	+	chr19	998948	998956	201	10.1782	+
chr19	998948	998956	protein_coding__NA__chr19:998978..998979,+::	0	+	chr19	998948	998956	201	10.1858	-
chr19	998948	998956	protein_coding__NA__chr19:998978..998979,+::	0	+	chr19	998948	998956	201	10.4182	-
chr19	998948	998956	protein_coding__NA__chr19:998978..998979,+::	0	+	chr19	998948	998956	201	10.5276	-
chr19	998948	998956	protein_coding__NA__chr19:998978..998979,+::	0	+	chr19	998948	998956	201	10.76	-
chr19	998948	998956	protein_coding__NA__chr19:998978..998979,+::	0	+	chr19	998948	998956	201	10.7638	-
chr19	998948	998956	protein_coding__NA__chr19:998978..998979,+::	0	+	chr19	998948	998956	201	10.8	-
chr19	998948	998956	protein_coding__NA__chr19:998978..998979,+::	0	+	chr19	998948	998956	201	11	-
chr19	998948	998956	protein_coding__NA__chr19:998978..998979,+::	0	+	chr19	998948	998956	201	11.1791	-
chr19	998948	998956	protein_coding__NA__chr19:998978..998979,+::	0	+	chr19	998948	998956	201	11.2756	-
chr19	998948	998956	protein_coding__NA__chr19:998978..998979,+::	0	+	chr19	998948	998956	201	11.4407	-
chr19	998948	998956	protein_coding__NA__chr19:998978..998979,+::	0	+	chr19	998948	998956	201	12.3968	+
chr19	998948	998956	protein_coding__NA__chr19:998978..998979,+::	0	+	chr19	998948	998956	201	9.94737	-
chr19	998989	999001	protein_coding__NA__chr19:998978..998979,+::	0	+	chr19	998989	999001	55	11.8	-
chr19	998989	999001	protein_coding__NA__chr19:998978..998979,+::	0	+	chr19	998989	999001	55	12.1939	-
chr19	998990	999005	protein_coding__NA__chr19:998978..998979,+::	0	+	chr19	998990	999005	108	13.5606	+
chr1	99992126	99992137	Enhancer__chr1:99992202-99992204	0	+	chr1	99992126	99992137	135	10.6	-
chr1	99992127	99992138	Enhancer__chr1:99992202-99992204	0	+	chr1	99992127	99992138	135	11.1803	+
chr1	99992138	99992150	Enhancer__chr1:99992202-99992204	0	+	chr1	99992138	99992150	214	8.79032	+
chr1	99992138	99992152	Enhancer__chr1:99992202-99992204	0	+	chr1	99992138	99992152	215	11.0909	+
chr1	99992166	99992182	Enhancer__chr1:99992202-99992204	0	+	chr1	99992166	99992182	3	-1.93103	+
chr1	99992168	99992182	Enhancer__chr1:99992202-99992204	0	+	chr1	99992168	99992182	6	1.90909	+
chr1	99992168	99992182	Enhancer__chr1:99992202-99992204	0	+	chr1	99992168	99992182	6	8.24242	+
chr1	99992194	99992209	Enhancer__chr1:99992202-99992204	0	+	chr1	99992194	99992209	141	0.727273	+
chr1	99992195	99992209	Enhancer__chr1:99992202-99992204	0	+	chr1	99992195	99992209	141	0.490909	+
chr1	99992195	99992209	Enhancer__chr1:99992202-99992204	0	+	chr1	99992195	99992209	142	10.5968	+
chr1	99992206	99992220	Enhancer__chr1:99992202-99992204	0	+	chr1	99992206	99992220	142	8.95161	-
chr1	99992215	99992226	Enhancer__chr1:99992202-99992204	0	+	chr1	99992215	99992226	146	9.63636	+
chr1	99992215	99992229	Enhancer__chr1:99992202-99992204	0	+	chr1	99992215	99992229	145	10.5517	+
chr1	99992232	99992238	Enhancer__chr1:99992202-99992204	0	+	chr1	99992232	99992243	146	11.0727	-
chr1	99992235	99992238	Enhancer__chr1:99992202-99992204	0	+	chr1	99992235	99992245	196	11.3056	+
chr1	99999550	99999564	intergenic__p1@ENST00000438829__chr1:99999577..99999585,-::	0	-	chr1	99999548	99999564	73	3.37931	-
chr1	99999555	99999566	intergenic__p1@ENST00000438829__chr1:99999577..99999585,-::	0	-	chr1	99999555	99999566	14	6.74545	+
chr1	99999556	99999574	intergenic__p1@ENST00000438829__chr1:99999577..99999585,-::	0	-	chr1	99999556	99999574	185	10.4889	+
chr1	99999557	99999573	intergenic__p1@ENST00000438829__chr1:99999577..99999585,-::	0	-	chr1	99999557	99999573	3	-5.77586	+
chr1	99999591	99999606	intergenic__p1@ENST00000438829__chr1:99999577..99999585,-::	0	-	chr1	99999591	99999606	37	12.431	+
chr1	99999598	99999613	intergenic__p1@ENST00000438829__chr1:99999577..99999585,-::	0	-	chr1	99999598	99999613	197	11.0556	-
chr1	99999599	99999610	intergenic__p1@ENST00000438829__chr1:99999577..99999585,-::	0	-	chr1	99999599	99999610	205	12.431	+
chr1	99999606	99999618	intergenic__p1@ENST00000438829__chr1:99999577..99999585,-::	0	-	chr1	99999606	99999618	197	11.6774	+
chr1	99999606	99999618	intergenic__p1@ENST00000438829__chr1:99999577..99999585,-::	0	-	chr1	99999606	99999618	197	7.43636	+
chr1	99999606	99999618	intergenic__p1@ENST00000438829__chr1:99999577..99999585,-::	0	-	chr1	99999606	99999618	197	9.30909	+
chr1	99999627	99999644	intergenic__p1@ENST00000438829__chr1:99999577..99999585,-::	0	-	chr1	99999627	99999644	35	16.3818	+
chr1	99999628	99999646	intergenic__p1@ENST00000438829__chr1:99999577..99999585,-::	0	-	chr1	99999628	99999646	36	18.5	+
chr1	99999629	99999640	intergenic__p1@ENST00000438829__chr1:99999577..99999585,-::	0	-	chr1	99999629	99999640	34	15.8333	+
chr1	99999629	99999643	intergenic__p1@ENST00000438829__chr1:99999577..99999585,-::	0	-	chr1	99999629	99999643	35	17.9655	+
chr1	99999629	99999644	intergenic__p1@ENST00000438829__chr1:99999577..99999585,-::	0	-	chr1	99999629	99999644	35	17.3115	+
chr1	99999630	99999640	intergenic__p1@ENST00000438829__chr1:99999577..99999585,-::	0	-	chr1	99999630	99999640	34	14.4694	+
chr1	99999630	99999640	intergenic__p1@ENST00000438829__chr1:99999577..99999585,-::	0	-	chr1	99999630	99999640	35	16.3163	-
chr1	99999630	99999641	intergenic__p1@ENST00000438829__chr1:99999577..99999585,-::	0	-	chr1	99999630	99999641	35	15.1552	+
chr1	99999630	99999641	intergenic__p1@ENST00000438829__chr1:99999577..99999585,-::	0	-	chr1	99999630	99999641	35	15.3252	+
chr1	99999630	99999642	intergenic__p1@ENST00000438829__chr1:99999577..99999585,-::	0	-	chr1	99999630	99999642	35	16.5921	+
chr1	99999631	99999646	intergenic__p1@ENST00000438829__chr1:99999577..99999585,-::	0	-	chr1	99999631	99999646	32	6.12069	+
chr1	99999631	99999647	intergenic__p1@ENST00000438829__chr1:99999577..99999585,-::	0	-	chr1	99999631	99999647	32	12.4	+
chr1	99999633	99999644	intergenic__p1@ENST00000438829__chr1:99999577..99999585,-::	0	-	chr1	99999633	99999644	33	8.98276	+
chr1	99999662	99999665	intergenic__p1@ENST00000438829__chr1:99999577..99999585,-::	0	-	chr1	99999662	99999677	214	8.46774	-
chr1	99999663	99999665	intergenic__p1@ENST00000438829__chr1:99999577..99999585,-::	0	-	chr1	99999663	99999677	215	10.9636	-
chr20	10090221	10090222	Enhancer__chr20:10090179-10090302	0	+	chr20	10090206	10090222	73	10.5172	+
chr20	10090221	10090224	Enhancer__chr20:10090179-10090302	0	+	chr20	10090207	10090224	190	12.0395	-
chr20	10090230	10090245	Enhancer__chr20:10090179-10090302	0	+	chr20	10090230	10090245	197	13.4915	-
chr20	10090250	10090261	Enhancer__chr20:10090179-10090302	0	+	chr20	10090250	10090261	206	10.9808	+
chr20	10090265	10090280	Enhancer__chr20:10090179-10090302	0	+	chr20	10090265	10090280	144	12	+
chr20	10090273	10090283	Enhancer__chr20:10090179-10090302	0	+	chr20	10090273	10090283	92	12.4364	+
chr20	10090273	10090284	Enhancer__chr20:10090179-10090302	0	+	chr20	10090273	10090284	92	11.2364	+
chr20	10090273	10090284	Enhancer__chr20:10090179-10090302	0	+	chr20	10090273	10090284	93	11.1212	+
chr20	10090273	10090286	Enhancer__chr20:10090179-10090302	0	+	chr20	10090273	10090286	92	13.6098	+
chr20	10090274	10090282	Enhancer__chr20:10090179-10090302	0	+	chr20	10090274	10090282	92	10.8571	+
chr20	10090274	10090282	Enhancer__chr20:10090179-10090302	0	+	chr20	10090274	10090282	92	11.9388	+
chr20	10090274	10090284	Enhancer__chr20:10090179-10090302	0	+	chr20	10090274	10090284	92	11.8511	+
chr20	10090284	10090299	Enhancer__chr20:10090179-10090302	0	+	chr20	10090284	10090299	197	11.2373	+
chr20	10090288	10090303	Enhancer__chr20:10090179-10090302	0	+	chr20	10090288	10090303	206	11.3099	+
chr20	10090290	10090311	Enhancer__chr20:10090179-10090302	0	+	chr20	10090290	10090311	140	12.7097	-
chr20	10090291	10090306	Enhancer__chr20:10090179-10090302	0	+	chr20	10090291	10090306	206	11.5775	+
chr20	10090306	10090321	Enhancer__chr20:10090179-10090302	0	+	chr20	10090306	10090321	147	12.9655	+
chr20	10154172	10154188	intergenic__NA__chr20:10154224..10154266,+::	0	+	chr20	10154170	10154188	184	12.0244	+
chr20	10154176	10154191	intergenic__NA__chr20:10154224..10154266,+::	0	+	chr20	10154176	10154191	184	13.4423	-
chr20	10154230	10154240	intergenic__NA__chr20:10154224..10154266,+::	0	+	chr20	10154230	10154240	103	12.4364	+
chr20	10197277	10197291	Enhancer__chr20:10197196-10197344	0	+	chr20	10197277	10197291	133	7.6	-
chr20	10197297	10197307	Enhancer__chr20:10197196-10197344	0	+	chr20	10197297	10197307	136	10.439	-
chr20	10197297	10197307	Enhancer__chr20:10197196-10197344	0	+	chr20	10197297	10197307	149	11.4839	-
chr20	10197299	10197306	Enhancer__chr20:10197196-10197344	0	+	chr20	10197299	10197306	136	12.2022	-
chr20	10197299	10197312	Enhancer__chr20:10197196-10197344	0	+	chr20	10197299	10197312	46	7.59091	-
chr20	10197300	10197310	Enhancer__chr20:10197196-10197344	0	+	chr20	10197300	10197310	131	12.9899	-
chr20	10197300	10197310	Enhancer__chr20:10197196-10197344	0	+	chr20	10197300	10197310	132	14.0408	-
chr20	10197301	10197311	Enhancer__chr20:10197196-10197344	0	+	chr20	10197301	10197311	131	11.9394	-
chr20	10197307	10197318	Enhancer__chr20:10197196-10197344	0	+	chr20	10197307	10197318	35	10.3276	+
chr20	10197307	10197318	Enhancer__chr20:10197196-10197344	0	+	chr20	10197307	10197318	35	11.7805	+
chr20	10197307	10197318	Enhancer__chr20:10197196-10197344	0	+	chr20	10197307	10197318	37	13.8462	+
chr20	10197307	10197321	Enhancer__chr20:10197196-10197344	0	+	chr20	10197307	10197321	38	16.8654	+
chr20	10197307	10197322	Enhancer__chr20:10197196-10197344	0	+	chr20	10197307	10197322	37	14	+
chr20	10199424	10199425	protein_coding__p1@SNAP25__chr20:10199468..10199516,+::	0	+	chr20	10199414	10199425	135	11.3279	-
chr20	10199424	10199426	protein_coding__p1@SNAP25__chr20:10199468..10199516,+::	0	+	chr20	10199415	10199426	135	12.3455	+
chr20	10199424	10199426	protein_coding__p1@SNAP25__chr20:10199468..10199516,+::	0	+	chr20	10199416	10199426	135	13.2308	-
chr20	10199424	10199431	protein_coding__p1@SNAP25__chr20:10199468..10199516,+::	0	+	chr20	10199420	10199431	63	16.1207	-
chr20	10199424	10199431	protein_coding__p1@SNAP25__chr20:10199468..10199516,+::	0	+	chr20	10199420	10199431	64	16.569	-
chr20	10199424	10199437	protein_coding__p1@SNAP25__chr20:10199468..10199516,+::	0	+	chr20	10199422	10199437	37	16.3448	+
chr20	10199424	10199442	protein_coding__p1@SNAP25__chr20:10199468..10199516,+::	0	+	chr20	10199423	10199442	58	8.2623	-
chr20	10199426	10199440	protein_coding__p1@SNAP25__chr20:10199468..10199516,+::	0	+	chr20	10199426	10199440	48	6.93617	+
chr20	10199426	10199441	protein_coding__p1@SNAP25__chr20:10199468..10199516,+::	0	+	chr20	10199426	10199441	48	10.4	+
chr20	10199442	10199454	protein_coding__p1@SNAP25__chr20:10199468..10199516,+::	0	+	chr20	10199442	10199454	197	10.3273	-
chr20	10199442	10199454	protein_coding__p1@SNAP25__chr20:10199468..10199516,+::	0	+	chr20	10199442	10199454	197	6.50909	-
chr20	10199442	10199454	protein_coding__p1@SNAP25__chr20:10199468..10199516,+::	0	+	chr20	10199442	10199454	197	8.1129	-
chr20	10199450	10199461	protein_coding__p1@SNAP25__chr20:10199468..10199516,+::	0	+	chr20	10199450	10199461	185	11.8654	+
chr20	10199450	10199462	protein_coding__p1@SNAP25__chr20:10199468..10199516,+::	0	+	chr20	10199450	10199462	185	13.5169	+
chr20	10199454	10199468	protein_coding__p1@SNAP25__chr20:10199468..10199516,+::	0	+	chr20	10199454	10199468	180	9.16667	+
chr20	10199455	10199465	protein_coding__p1@SNAP25__chr20:10199468..10199516,+::	0	+	chr20	10199455	10199465	86	11.8689	+
chr20	10199455	10199467	protein_coding__p1@SNAP25__chr20:10199468..10199516,+::	0	+	chr20	10199455	10199467	179	7.74545	+
chr20	10199457	10199465	protein_coding__p1@SNAP25__chr20:10199468..10199516,+::	0	+	chr20	10199457	10199465	89	13.5495	-
chr20	10199457	10199467	protein_coding__p1@SNAP25__chr20:10199468..10199516,+::	0	+	chr20	10199457	10199467	86	11.7377	-
chr20	10199471	10199483	protein_coding__p1@SNAP25__chr20:10199468..10199516,+::	0	+	chr20	10199471	10199483	119	14.0769	-
chr20	10199485	10199494	protein_coding__p1@SNAP25__chr20:10199468..10199516,+::	0	+	chr20	10199485	10199494	27	11.4474	-
chr20	10199485	10199500	protein_coding__p1@SNAP25__chr20:10199468..10199516,+::	0	+	chr20	10199485	10199500	8	11.0962	+
chr20	10199486	10199500	protein_coding__p1@SNAP25__chr20:10199468..10199516,+::	0	+	chr20	10199486	10199500	6	4.62195	+
chr20	10199486	10199500	protein_coding__p1@SNAP25__chr20:10199468..10199516,+::	0	+	chr20	10199486	10199500	6	9.06061	+
chr20	10199486	10199502	protein_coding__p1@SNAP25__chr20:10199468..10199516,+::	0	+	chr20	10199486	10199502	8	2.58182	+
chr20	10199494	10199508	protein_coding__p1@SNAP25__chr20:10199468..10199516,+::	0	+	chr20	10199494	10199508	107	7.60606	-
chr20	10199506	10199521	protein_coding__p1@SNAP25__chr20:10199468..10199516,+::	0	+	chr20	10199506	10199521	141	-3.14545	+
chr20	10199524	10199537	protein_coding__p1@SNAP25__chr20:10199468..10199516,+::	0	+	chr20	10199524	10199537	13	11.898	+
chr20	10299439	10299454	Enhancer__chr20:10299398-10299502	0	+	chr20	10299439	10299454	169	10.3636	-
chr20	10299444	10299455	Enhancer__chr20:10299398-10299502	0	+	chr20	10299444	10299455	109	10.8367	-
chr20	10299445	10299455	Enhancer__chr20:10299398-10299502	0	+	chr20	10299445	10299455	109	12.7073	-
chr20	10299445	10299455	Enhancer__chr20:10299398-10299502	0	+	chr20	10299445	10299455	110	11.1837	-
chr20	10299445	10299455	Enhancer__chr20:10299398-10299502	0	+	chr20	10299445	10299455	110	12.4423	-
chr20	10299445	10299456	Enhancer__chr20:10299398-10299502	0	+	chr20	10299445	10299456	110	11.7347	+
chr20	10299454	10299468	Enhancer__chr20:10299398-10299502	0	+	chr20	10299454	10299468	6	7.95455	-
chr20	10299458	10299473	Enhancer__chr20:10299398-10299502	0	+	chr20	10299458	10299473	184	12.3269	+
chr20	10299461	10299479	Enhancer__chr20:10299398-10299502	0	+	chr20	10299461	10299479	184	10.7073	-
chr20	10299490	10299500	Enhancer__chr20:10299398-10299502	0	+	chr20	10299490	10299500	110	10.602	+
chr20	10299490	10299501	Enhancer__chr20:10299398-10299502	0	+	chr20	10299490	10299501	109	13.7551	-
chr20	10299491	10299501	Enhancer__chr20:10299398-10299502	0	+	chr20	10299491	10299501	109	13.2073	-
chr20	10299491	10299501	Enhancer__chr20:10299398-10299502	0	+	chr20	10299491	10299501	110	11.551	-
chr20	10299491	10299501	Enhancer__chr20:10299398-10299502	0	+	chr20	10299491	10299501	110	13.7115	-
chr20	10299491	10299501	Enhancer__chr20:10299398-10299502	0	+	chr20	10299491	10299501	110	7.80769	+
chr20	10299491	10299502	Enhancer__chr20:10299398-10299502	0	+	chr20	10299491	10299502	109	13.3061	+
chr20	10299491	10299502	Enhancer__chr20:10299398-10299502	0	+	chr20	10299491	10299502	110	15.3265	+
chr20	10299504	10299516	Enhancer__chr20:10299398-10299502	0	+	chr20	10299504	10299516	119	12.3846	+
chr20	10307706	10307727	Enhancer__chr20:10307719-10307737	0	+	chr20	10307706	10307727	140	12.0645	+
chr20	10307711	10307726	Enhancer__chr20:10307719-10307737	0	+	chr20	10307711	10307726	206	11.5775	-
chr20	10349446	10349460	intergenic__p1@ENST00000421143__chr20:10349456..10349475,-::	0	-	chr20	10349446	10349460	102	5.10526	+
chr20	10349447	10349458	intergenic__p1@ENST00000421143__chr20:10349456..10349475,-::	0	-	chr20	10349447	10349458	103	13.0408	-
chr20	10349447	10349458	intergenic__p1@ENST00000421143__chr20:10349456..10349475,-::	0	-	chr20	10349447	10349458	103	13.3469	-
chr20	10349448	10349458	intergenic__p1@ENST00000421143__chr20:10349456..10349475,-::	0	-	chr20	10349448	10349458	103	11.069	+
chr20	10349448	10349458	intergenic__p1@ENST00000421143__chr20:10349456..10349475,-::	0	-	chr20	10349448	10349458	103	14.1571	+
chr20	10349448	10349458	intergenic__p1@ENST00000421143__chr20:10349456..10349475,-::	0	-	chr20	10349448	10349458	105	10.622	+
chr20	10349448	10349461	intergenic__p1@ENST00000421143__chr20:10349456..10349475,-::	0	-	chr20	10349448	10349461	103	12.9592	+
chr20	10349449	10349459	intergenic__p1@ENST00000421143__chr20:10349456..10349475,-::	0	-	chr20	10349449	10349459	77	12.5082	+
chr20	10349467	10349482	intergenic__p1@ENST00000421143__chr20:10349456..10349475,-::	0	-	chr20	10349467	10349482	15	10.2241	+
chr20	10349470	10349481	intergenic__p1@ENST00000421143__chr20:10349456..10349475,-::	0	-	chr20	10349470	10349481	14	8.34545	+
chr20	10349471	10349481	intergenic__p1@ENST00000421143__chr20:10349456..10349475,-::	0	-	chr20	10349471	10349481	14	12.2041	+
chr20	10349471	10349482	intergenic__p1@ENST00000421143__chr20:10349456..10349475,-::	0	-	chr20	10349471	10349482	14	8.44828	+
chr20	10349473	10349481	intergenic__p1@ENST00000421143__chr20:10349456..10349475,-::	0	-	chr20	10349473	10349481	20	11.4545	+
chr20	10349478	10349493	intergenic__p1@ENST00000421143__chr20:10349456..10349475,-::	0	-	chr20	10349478	10349493	197	11.5694	-
chr20	10349515	10349525	intergenic__p1@ENST00000421143__chr20:10349456..10349475,-::	0	-	chr20	10349515	10349525	213	10.9032	+
chr20	10349528	10349539	intergenic__p1@ENST00000421143__chr20:10349456..10349475,-::	0	-	chr20	10349528	10349539	34	15.697	+
chr20	10349528	10349540	intergenic__p1@ENST00000421143__chr20:10349456..10349475,-::	0	-	chr20	10349528	10349543	35	8.7377	+
chr20	10349529	10349539	intergenic__p1@ENST00000421143__chr20:10349456..10349475,-::	0	-	chr20	10349529	10349539	34	15.9592	+
chr20	10349529	10349539	intergenic__p1@ENST00000421143__chr20:10349456..10349475,-::	0	-	chr20	10349529	10349539	35	16.2959	-
chr20	10414852	10414867	protein_coding__p1@MKKS__chr20:10414804..10414884,-::	0	-	chr20	10414852	10414867	108	12.4394	-
chr20	10414855	10414870	protein_coding__p1@MKKS__chr20:10414804..10414884,-::	0	-	chr20	10414855	10414870	108	9.69697	+
chr20	10414856	10414867	protein_coding__p1@MKKS__chr20:10414804..10414884,-::	0	-	chr20	10414856	10414867	63	11.1207	+
chr20	10414871	10414882	protein_coding__p1@MKKS__chr20:10414804..10414884,-::	0	-	chr20	10414871	10414882	61	12.8182	+
chr20	10414872	10414882	protein_coding__p1@MKKS__chr20:10414804..10414884,-::	0	-	chr20	10414872	10414882	108	9.96774	-
chr20	10414872	10414882	protein_coding__p1@MKKS__chr20:10414804..10414884,-::	0	-	chr20	10414872	10414882	114	10.007	+
chr20	10414884	10414894	protein_coding__p1@MKKS__chr20:10414804..10414884,-::	0	-	chr20	10414884	10414894	70	11.5	-
chr20	10414899	10414913	protein_coding__p1@MKKS__chr20:10414804..10414884,-::	0	-	chr20	10414899	10414913	38	14.3462	+
chr20	10414900	10414914	protein_coding__p1@MKKS__chr20:10414804..10414884,-::	0	-	chr20	10414900	10414914	35	10.1379	+
chr20	10414900	10414915	protein_coding__p1@MKKS__chr20:10414804..10414884,-::	0	-	chr20	10414900	10414915	32	8.7069	+
chr20	10414922	10414926	protein_coding__p1@MKKS__chr20:10414804..10414884,-::	0	-	chr20	10414922	10414932	131	13.4343	+
chr20	10414922	10414926	protein_coding__p1@MKKS__chr20:10414804..10414884,-::	0	-	chr20	10414922	10414932	132	12.2245	+
chr20	10415933	10415947	protein_coding__p1@C20orf94__chr20:10415931..10416011,+::	0	+	chr20	10415933	10415947	133	10.2545	+
chr20	10415935	10415947	protein_coding__p1@C20orf94__chr20:10415931..10416011,+::	0	+	chr20	10415935	10415947	135	12.1967	+
chr20	10415935	10415947	protein_coding__p1@C20orf94__chr20:10415931..10416011,+::	0	+	chr20	10415935	10415947	135	9.04918	+
chr20	10415935	10415948	protein_coding__p1@C20orf94__chr20:10415931..10416011,+::	0	+	chr20	10415935	10415948	135	12.7414	+
chr20	10415936	10415947	protein_coding__p1@C20orf94__chr20:10415931..10416011,+::	0	+	chr20	10415936	10415947	135	12.4364	+
chr20	10415937	10415947	protein_coding__p1@C20orf94__chr20:10415931..10416011,+::	0	+	chr20	10415937	10415947	135	12.2885	+
chr20	10415956	10415970	protein_coding__p1@C20orf94__chr20:10415931..10416011,+::	0	+	chr20	10415956	10415970	145	10.6207	-
chr20	10415985	10415996	protein_coding__p1@C20orf94__chr20:10415931..10416011,+::	0	+	chr20	10415985	10415996	135	11.6885	-
chr20	10415987	10415997	protein_coding__p1@C20orf94__chr20:10415931..10416011,+::	0	+	chr20	10415987	10415997	135	10.7042	-
chr20	10415987	10415997	protein_coding__p1@C20orf94__chr20:10415931..10416011,+::	0	+	chr20	10415987	10415997	135	10.9091	-
chr20	10415987	10415997	protein_coding__p1@C20orf94__chr20:10415931..10416011,+::	0	+	chr20	10415987	10415997	135	11.3286	-
chr20	10415987	10415997	protein_coding__p1@C20orf94__chr20:10415931..10416011,+::	0	+	chr20	10415987	10415997	135	11.7069	-
chr20	10415987	10415997	protein_coding__p1@C20orf94__chr20:10415931..10416011,+::	0	+	chr20	10415987	10415997	135	11.9362	-
chr20	10415987	10415997	protein_coding__p1@C20orf94__chr20:10415931..10416011,+::	0	+	chr20	10415987	10415998	135	9.74545	-
chr20	10415987	10415997	protein_coding__p1@C20orf94__chr20:10415931..10416011,+::	0	+	chr20	10415987	10415999	135	10.623	-
chr20	10415987	10415997	protein_coding__p1@C20orf94__chr20:10415931..10416011,+::	0	+	chr20	10415987	10415999	135	9.57377	-
chr20	10653503	10653517	antisense__NA__chr20:10653572..10653591,+	0	+	chr20	10653503	10653517	215	10.6545	-
chr20	10653505	10653517	antisense__NA__chr20:10653572..10653591,+	0	+	chr20	10653505	10653517	214	9.14516	-
chr20	10653538	10653548	antisense__NA__chr20:10653572..10653591,+	0	+	chr20	10653538	10653548	135	11.2	-
chr20	10653540	10653550	antisense__NA__chr20:10653572..10653591,+	0	+	chr20	10653540	10653550	70	12.4615	-
chr20	10653541	10653550	antisense__NA__chr20:10653572..10653591,+	0	+	chr20	10653541	10653550	69	12.7885	-
chr20	10653542	10653563	antisense__NA__chr20:10653572..10653591,+	0	+	chr20	10653542	10653563	31	7.19388	-
chr20	10653561	10653572	antisense__NA__chr20:10653572..10653591,+	0	+	chr20	10653561	10653572	61	12.4364	-
chr20	10653602	10653610	antisense__NA__chr20:10653572..10653591,+	0	+	chr20	10653602	10653619	23	5.09091	+
chr20	10654612	10654614	protein_coding__p1@JAG1__chr20:10654639..10654656,-::	0	-	chr20	10654605	10654614	26	10.8846	+
chr20	10654612	10654614	protein_coding__p1@JAG1__chr20:10654639..10654656,-::	0	-	chr20	10654605	10654614	26	12.2182	+
chr20	10654677	10654698	protein_coding__p1@JAG1__chr20:10654639..10654656,-::	0	-	chr20	10654677	10654698	31	9.34694	+
chr20	10654685	10654694	protein_coding__p1@JAG1__chr20:10654639..10654656,-::	0	-	chr20	10654685	10654694	27	9.85526	-
chr20	10654694	10654705	protein_coding__p1@JAG1__chr20:10654639..10654656,-::	0	-	chr20	10654694	10654705	61	17.4909	-
chr20	10654695	10654706	protein_coding__p1@JAG1__chr20:10654639..10654656,-::	0	-	chr20	10654695	10654706	61	18.4727	+
chr20	10654706	10654717	protein_coding__p1@JAG1__chr20:10654639..10654656,-::	0	-	chr20	10654706	10654717	196	12.5556	-
chr20	10654717	10654727	protein_coding__p1@JAG1__chr20:10654639..10654656,-::	0	-	chr20	10654717	10654733	32	9.87273	-
chr20	10654718	10654727	protein_coding__p1@JAG1__chr20:10654639..10654656,-::	0	-	chr20	10654718	10654733	32	5.60345	-
chr20	10654718	10654727	protein_coding__p1@JAG1__chr20:10654639..10654656,-::	0	-	chr20	10654718	10654736	36	7.31034	-
chr20	10654720	10654727	protein_coding__p1@JAG1__chr20:10654639..10654656,-::	0	-	chr20	10654720	10654735	35	13.4426	-
chr20	10654721	10654727	protein_coding__p1@JAG1__chr20:10654639..10654656,-::	0	-	chr20	10654721	10654735	35	11.5345	-
chr20	10654724	10654727	protein_coding__p1@JAG1__chr20:10654639..10654656,-::	0	-	chr20	10654724	10654735	34	11.3485	-
chr20	10654724	10654727	protein_coding__p1@JAG1__chr20:10654639..10654656,-::	0	-	chr20	10654724	10654739	12	12.6346	-
chr20	10692085	10692099	Enhancer__chr20:10692033-10692226	0	+	chr20	10692085	10692099	199	9.17308	+
chr20	10692085	10692099	Enhancer__chr20:10692033-10692226	0	+	chr20	10692085	10692099	199	9.41379	+
chr20	10692087	10692097	Enhancer__chr20:10692033-10692226	0	+	chr20	10692087	10692097	187	11.3171	+
chr20	10692089	10692104	Enhancer__chr20:10692033-10692226	0	+	chr20	10692089	10692104	196	13.7922	+
chr20	10692090	10692103	Enhancer__chr20:10692033-10692226	0	+	chr20	10692090	10692103	196	13.7273	-
chr20	10692124	10692139	Enhancer__chr20:10692033-10692226	0	+	chr20	10692124	10692139	10	9.77143	-
chr20	10692178	10692188	Enhancer__chr20:10692033-10692226	0	+	chr20	10692178	10692188	135	11.2535	+
chr20	10735333	10735345	Enhancer__chr20:10735371-10735385	0	+	chr20	10735333	10735345	214	9.64516	+
chr20	10735333	10735348	Enhancer__chr20:10735371-10735385	0	+	chr20	10735333	10735348	10	11.0429	+
chr20	10735333	10735348	Enhancer__chr20:10735371-10735385	0	+	chr20	10735333	10735348	214	9.19355	+
chr20	10735333	10735348	Enhancer__chr20:10735371-10735385	0	+	chr20	10735333	10735348	8	13.2308	+
chr20	10735334	10735350	Enhancer__chr20:10735371-10735385	0	+	chr20	10735334	10735350	8	7.61818	+
chr20	10735375	10735390	Enhancer__chr20:10735371-10735385	0	+	chr20	10735375	10735390	206	11.5775	+
chr20	10735380	10735396	Enhancer__chr20:10735371-10735385	0	+	chr20	10735380	10735396	212	-14.6212	+
chr20	10735388	10735403	Enhancer__chr20:10735371-10735385	0	+	chr20	10735388	10735403	206	10.9388	+
chr20	10735391	10735402	Enhancer__chr20:10735371-10735385	0	+	chr20	10735391	10735402	206	10.5962	-
chr20	10735392	10735404	Enhancer__chr20:10735371-10735385	0	+	chr20	10735392	10735404	206	14.09	+
chr20	1083268	1083283	Enhancer__chr20:1083260-1083345	0	+	chr20	1083268	1083283	196	10.5325	-
chr20	1083269	1083283	Enhancer__chr20:1083260-1083345	0	+	chr20	1083269	1083283	196	13.0551	+
chr20	1083269	1083285	Enhancer__chr20:1083260-1083345	0	+	chr20	1083269	1083285	196	12.063	+
chr20	1083269	1083285	Enhancer__chr20:1083260-1083345	0	+	chr20	1083269	1083285	196	7.92727	+
chr20	1083308	1083320	Enhancer__chr20:1083260-1083345	0	+	chr20	1083308	1083320	209	10.3226	-
chr20	1083308	1083320	Enhancer__chr20:1083260-1083345	0	+	chr20	1083308	1083320	209	10.8313	-
chr20	1083309	1083319	Enhancer__chr20:1083260-1083345	0	+	chr20	1083309	1083319	136	10.9512	+
chr20	1083309	1083319	Enhancer__chr20:1083260-1083345	0	+	chr20	1083309	1083319	136	11.5051	+
chr20	1083309	1083319	Enhancer__chr20:1083260-1083345	0	+	chr20	1083309	1083319	149	11.8387	+
chr20	1083331	1083342	Enhancer__chr20:1083260-1083345	0	+	chr20	1083331	1083342	200	10.2687	+
chr20	1083331	1083342	Enhancer__chr20:1083260-1083345	0	+	chr20	1083331	1083342	200	10.5957	+
chr20	1083331	1083342	Enhancer__chr20:1083260-1083345	0	+	chr20	1083331	1083342	200	10.86	+
chr20	1083333	1083348	Enhancer__chr20:1083260-1083345	0	+	chr20	1083333	1083348	197	10.678	-
chr20	1083334	1083346	Enhancer__chr20:1083260-1083345	0	+	chr20	1083334	1083346	197	5.23636	-
chr20	1083334	1083346	Enhancer__chr20:1083260-1083345	0	+	chr20	1083334	1083346	197	9.8871	-
chr20	1083371	1083379	Enhancer__chr20:1083260-1083345	0	+	chr20	1083371	1083380	170	8.82759	-
chr20	10838255	10838269	Enhancer__chr20:10838051-10838409	0	+	chr20	10838255	10838269	57	9.36066	+
chr20	10838257	10838271	Enhancer__chr20:10838051-10838409	0	+	chr20	10838257	10838271	6	8.0303	-
chr20	10838260	10838281	Enhancer__chr20:10838051-10838409	0	+	chr20	10838260	10838281	31	4.84694	+
chr20	10838280	10838292	Enhancer__chr20:10838051-10838409	0	+	chr20	10838280	10838292	35	10.7237	-
chr20	10838281	10838292	Enhancer__chr20:10838051-10838409	0	+	chr20	10838281	10838292	35	12.0488	-
chr20	10838282	10838293	Enhancer__chr20:10838051-10838409	0	+	chr20	10838282	10838293	34	10.1818	-
chr20	10838283	10838303	Enhancer__chr20:10838051-10838409	0	+	chr20	10838283	10838303	72	12.156	-
chr20	10838287	10838297	Enhancer__chr20:10838051-10838409	0	+	chr20	10838287	10838297	82	16.1798	+
chr20	10838287	10838297	Enhancer__chr20:10838051-10838409	0	+	chr20	10838287	10838297	82	16.5732	-
chr20	10838290	10838304	Enhancer__chr20:10838051-10838409	0	+	chr20	10838290	10838304	107	12.0758	-
chr20	10838290	10838304	Enhancer__chr20:10838051-10838409	0	+	chr20	10838290	10838304	84	10.7429	-
chr20	10838313	10838325	Enhancer__chr20:10838051-10838409	0	+	chr20	10838313	10838325	59	11.1939	+
chr20	10838335	10838349	Enhancer__chr20:10838051-10838409	0	+	chr20	10838335	10838349	145	11.9828	-
chr20	10838338	10838349	Enhancer__chr20:10838051-10838409	0	+	chr20	10838338	10838349	145	12.898	+
chr20	10838338	10838349	Enhancer__chr20:10838051-10838409	0	+	chr20	10838338	10838349	146	15.3818	+
chr20	10838338	10838352	Enhancer__chr20:10838051-10838409	0	+	chr20	10838338	10838352	145	15.7241	+
chr20	10838350	10838358	Enhancer__chr20:10838051-10838409	0	+	chr20	10838350	10838361	109	12.1633	-
chr20	10838350	10838358	Enhancer__chr20:10838051-10838409	0	+	chr20	10838350	10838361	110	13.2653	-
chr20	10889885	10889887	intergenic__NA__chr20:10889918..10889920,-::	0	-	chr20	10889876	10889887	44	12.9184	-
chr20	10889885	10889893	intergenic__NA__chr20:10889918..10889920,-::	0	-	chr20	10889876	10889893	23	0.654545	+
chr20	10889885	10889893	intergenic__NA__chr20:10889918..10889920,-::	0	-	chr20	10889876	10889893	23	6.63636	+
chr20	10889898	10889909	intergenic__NA__chr20:10889918..10889920,-::	0	-	chr20	10889898	10889909	135	10.6	+
chr20	10889914	10889931	intergenic__NA__chr20:10889918..10889920,-::	0	-	chr20	10889914	10889931	23	4.67273	-
chr20	10889925	10889941	intergenic__NA__chr20:10889918..10889920,-::	0	-	chr20	10889925	10889941	51	-9.92308	-
chr20	10889927	10889938	intergenic__NA__chr20:10889918..10889920,-::	0	-	chr20	10889927	10889938	33	8.96552	-
chr20	1093840	1093842	protein_coding__p9@PSMF1__chr20:1093891..1093926,+::	0	+	chr20	1093828	1093842	123	14.7069	-
chr20	1093851	1093861	protein_coding__p9@PSMF1__chr20:1093891..1093926,+::	0	+	chr20	1093851	1093861	131	11.8384	-
chr20	1093851	1093861	protein_coding__p9@PSMF1__chr20:1093891..1093926,+::	0	+	chr20	1093851	1093861	132	8.54082	-
chr20	1093865	1093873	protein_coding__p9@PSMF1__chr20:1093891..1093926,+::	0	+	chr20	1093865	1093873	99	11.4231	-
chr20	1093865	1093873	protein_coding__p9@PSMF1__chr20:1093891..1093926,+::	0	+	chr20	1093865	1093873	99	11.8033	-
chr20	1093871	1093881	protein_coding__p9@PSMF1__chr20:1093891..1093926,+::	0	+	chr20	1093871	1093881	29	12.9778	-
chr20	1093872	1093881	protein_coding__p9@PSMF1__chr20:1093891..1093926,+::	0	+	chr20	1093872	1093881	28	10.5957	-
chr20	1093878	1093890	protein_coding__p9@PSMF1__chr20:1093891..1093926,+::	0	+	chr20	1093878	1093890	135	10.3607	+
chr20	1093878	1093890	protein_coding__p9@PSMF1__chr20:1093891..1093926,+::	0	+	chr20	1093878	1093890	135	10.459	+
chr20	1093913	1093923	protein_coding__p9@PSMF1__chr20:1093891..1093926,+::	0	+	chr20	1093913	1093923	136	10.3902	+
chr20	1093913	1093923	protein_coding__p9@PSMF1__chr20:1093891..1093926,+::	0	+	chr20	1093913	1093923	136	10.899	+
chr20	11098620	11098631	Enhancer__chr20:11098477-11098718	0	+	chr20	11098620	11098631	170	14	+
chr20	11098620	11098631	Enhancer__chr20:11098477-11098718	0	+	chr20	11098620	11098631	170	14.449	+
chr20	11098621	11098632	Enhancer__chr20:11098477-11098718	0	+	chr20	11098621	11098632	170	11.5957	+
chr20	11098621	11098632	Enhancer__chr20:11098477-11098718	0	+	chr20	11098621	11098632	170	12.3404	-
chr20	11098621	11098632	Enhancer__chr20:11098477-11098718	0	+	chr20	11098621	11098632	170	14.2	+
chr20	11098642	11098654	Enhancer__chr20:11098477-11098718	0	+	chr20	11098642	11098654	41	10.5	-
chr20	11098646	11098660	Enhancer__chr20:11098477-11098718	0	+	chr20	11098646	11098660	52	7.9898	+
chr20	11098649	11098661	Enhancer__chr20:11098477-11098718	0	+	chr20	11098649	11098661	59	15.0306	+
chr20	11098665	11098680	Enhancer__chr20:11098477-11098718	0	+	chr20	11098665	11098680	8	10.1538	+
chr20	11098666	11098682	Enhancer__chr20:11098477-11098718	0	+	chr20	11098666	11098682	8	1.65455	+
chr20	11098667	11098677	Enhancer__chr20:11098477-11098718	0	+	chr20	11098667	11098677	163	14.3286	-
chr20	11098667	11098677	Enhancer__chr20:11098477-11098718	0	+	chr20	11098667	11098677	163	14.9828	-
chr20	11098669	11098677	Enhancer__chr20:11098477-11098718	0	+	chr20	11098669	11098677	165	13.377	-
chr20	11159854	11159856	Enhancer__chr20:11159709-11159935	0	+	chr20	11159847	11159856	170	9	+
chr20	11159854	11159857	Enhancer__chr20:11159709-11159935	0	+	chr20	11159846	11159857	170	12.3404	+
chr20	11159854	11159857	Enhancer__chr20:11159709-11159935	0	+	chr20	11159846	11159857	170	13.8	-
chr20	11159854	11159857	Enhancer__chr20:11159709-11159935	0	+	chr20	11159846	11159857	170	15.1489	+
chr20	11159854	11159858	Enhancer__chr20:11159709-11159935	0	+	chr20	11159847	11159858	170	14.4286	-
chr20	11159854	11159858	Enhancer__chr20:11159709-11159935	0	+	chr20	11159847	11159858	170	14.5455	-
chr20	11159854	11159860	Enhancer__chr20:11159709-11159935	0	+	chr20	11159845	11159860	169	10.4091	-
chr20	11159854	11159860	Enhancer__chr20:11159709-11159935	0	+	chr20	11159851	11159860	166	11.4157	+
chr20	11159854	11159864	Enhancer__chr20:11159709-11159935	0	+	chr20	11159849	11159864	12	11.5192	-
chr20	11159854	11159866	Enhancer__chr20:11159709-11159935	0	+	chr20	11159846	11159866	155	9.21111	-
chr20	11159854	11159867	Enhancer__chr20:11159709-11159935	0	+	chr20	11159847	11159867	155	11.2556	+
chr20	11159855	11159866	Enhancer__chr20:11159709-11159935	0	+	chr20	11159855	11159866	170	13.1455	+
chr20	11159855	11159866	Enhancer__chr20:11159709-11159935	0	+	chr20	11159855	11159866	170	13.5918	+
chr20	11159856	11159867	Enhancer__chr20:11159709-11159935	0	+	chr20	11159856	11159867	170	11.5319	+
chr20	11159856	11159867	Enhancer__chr20:11159709-11159935	0	+	chr20	11159856	11159867	170	12.0213	+
chr20	11159856	11159867	Enhancer__chr20:11159709-11159935	0	+	chr20	11159856	11159867	170	13.0364	+
chr20	11159870	11159884	Enhancer__chr20:11159709-11159935	0	+	chr20	11159870	11159884	133	5.94545	-
chr20	11159870	11159884	Enhancer__chr20:11159709-11159935	0	+	chr20	11159870	11159884	134	13.1831	-
chr20	11159960	11159969	Enhancer__chr20:11159709-11159935	0	+	chr20	11159960	11159970	121	8.69512	+
chr20	11242214	11242228	Enhancer__chr20:11242212-11242292	0	+	chr20	11242214	11242228	38	9.57692	+
chr20	11242220	11242239	Enhancer__chr20:11242212-11242292	0	+	chr20	11242220	11242239	24	9.98387	-
chr20	11242270	11242279	Enhancer__chr20:11242212-11242292	0	+	chr20	11242270	11242279	26	10.7636	-
chr20	11242286	11242297	Enhancer__chr20:11242212-11242292	0	+	chr20	11242286	11242297	170	11.0213	-
chr20	11242286	11242297	Enhancer__chr20:11242212-11242292	0	+	chr20	11242286	11242297	170	12	-
chr20	11242286	11242297	Enhancer__chr20:11242212-11242292	0	+	chr20	11242286	11242297	170	12.3273	-
chr20	11242300	11242315	Enhancer__chr20:11242212-11242292	0	+	chr20	11242300	11242315	48	8.65714	-
chr20	1166054	1166069	protein_coding__NA__chr20:1166049..1166103,-::	0	-	chr20	1166054	1166069	32	5.98276	-
chr20	1166056	1166070	protein_coding__NA__chr20:1166049..1166103,-::	0	-	chr20	1166056	1166070	38	11.2308	-
chr20	1166059	1166073	protein_coding__NA__chr20:1166049..1166103,-::	0	-	chr20	1166059	1166073	38	15.7308	-
chr20	1166075	1166090	protein_coding__NA__chr20:1166049..1166103,-::	0	-	chr20	1166075	1166090	32	7.81034	-
chr20	1166075	1166095	protein_coding__NA__chr20:1166049..1166103,-::	0	-	chr20	1166075	1166095	72	7.93578	-
chr20	1166076	1166091	protein_coding__NA__chr20:1166049..1166103,-::	0	-	chr20	1166076	1166091	37	16.569	-
chr20	1166079	1166091	protein_coding__NA__chr20:1166049..1166103,-::	0	-	chr20	1166079	1166091	35	11.6711	-
chr20	1166080	1166091	protein_coding__NA__chr20:1166049..1166103,-::	0	-	chr20	1166080	1166091	35	12.3103	-
chr20	1166080	1166091	protein_coding__NA__chr20:1166049..1166103,-::	0	-	chr20	1166080	1166091	35	13.1545	-
chr20	1166080	1166091	protein_coding__NA__chr20:1166049..1166103,-::	0	-	chr20	1166080	1166091	37	15.9038	-
chr20	1166080	1166094	protein_coding__NA__chr20:1166049..1166103,-::	0	-	chr20	1166080	1166094	49	9.95082	-
chr20	1166080	1166096	protein_coding__NA__chr20:1166049..1166103,-::	0	-	chr20	1166080	1166096	32	11.6364	-
chr20	1166081	1166095	protein_coding__NA__chr20:1166049..1166103,-::	0	-	chr20	1166081	1166095	52	4.93878	+
chr20	1166081	1166096	protein_coding__NA__chr20:1166049..1166103,-::	0	-	chr20	1166081	1166096	32	9.81034	-
chr20	1166082	1166093	protein_coding__NA__chr20:1166049..1166103,-::	0	-	chr20	1166082	1166093	63	10.4483	+
chr20	1166083	1166093	protein_coding__NA__chr20:1166049..1166103,-::	0	-	chr20	1166083	1166093	50	10	-
chr20	1166084	1166094	protein_coding__NA__chr20:1166049..1166103,-::	0	-	chr20	1166084	1166094	50	14.1927	-
chr20	1166085	1166095	protein_coding__NA__chr20:1166049..1166103,-::	0	-	chr20	1166085	1166095	50	13	-
chr20	1166086	1166096	protein_coding__NA__chr20:1166049..1166103,-::	0	-	chr20	1166086	1166096	50	13.8349	-
chr20	1166087	1166097	protein_coding__NA__chr20:1166049..1166103,-::	0	-	chr20	1166087	1166097	50	11.3394	-
chr20	1166089	1166103	protein_coding__NA__chr20:1166049..1166103,-::	0	-	chr20	1166089	1166103	52	7.08163	+
chr20	1166097	1166109	protein_coding__NA__chr20:1166049..1166103,-::	0	-	chr20	1166097	1166109	60	10.1212	-
chr20	1166115	1166130	protein_coding__NA__chr20:1166049..1166103,-::	0	-	chr20	1166115	1166130	37	17.3966	-
chr20	1166116	1166130	protein_coding__NA__chr20:1166049..1166103,-::	0	-	chr20	1166116	1166130	38	13.8846	-
chr20	1166116	1166131	protein_coding__NA__chr20:1166049..1166103,-::	0	-	chr20	1166116	1166131	35	8.88525	-
chr20	1166116	1166133	protein_coding__NA__chr20:1166049..1166103,-::	0	-	chr20	1166116	1166133	35	7.14545	-
chr20	1166117	1166131	protein_coding__NA__chr20:1166049..1166103,-::	0	-	chr20	1166117	1166131	35	11.7931	-
chr20	1166118	1166130	protein_coding__NA__chr20:1166049..1166103,-::	0	-	chr20	1166118	1166130	35	13.4079	-
chr20	1166118	1166133	protein_coding__NA__chr20:1166049..1166103,-::	0	-	chr20	1166118	1166133	10	10.8571	+
chr20	1166119	1166130	protein_coding__NA__chr20:1166049..1166103,-::	0	-	chr20	1166119	1166130	35	14.1301	-
chr20	1166119	1166130	protein_coding__NA__chr20:1166049..1166103,-::	0	-	chr20	1166119	1166130	35	14.2414	-
chr20	1166119	1166130	protein_coding__NA__chr20:1166049..1166103,-::	0	-	chr20	1166119	1166130	37	16.5577	-
chr20	1166119	1166131	protein_coding__NA__chr20:1166049..1166103,-::	0	-	chr20	1166119	1166131	35	10.3553	-
chr20	1166119	1166135	protein_coding__NA__chr20:1166049..1166103,-::	0	-	chr20	1166119	1166135	32	11.2545	-
chr20	1166120	1166130	protein_coding__NA__chr20:1166049..1166103,-::	0	-	chr20	1166120	1166130	34	15.102	-
chr20	1166120	1166130	protein_coding__NA__chr20:1166049..1166103,-::	0	-	chr20	1166120	1166130	35	12.8367	+
chr20	1166121	1166132	protein_coding__NA__chr20:1166049..1166103,-::	0	-	chr20	1166121	1166132	63	10.7069	+
chr20	1166123	1166140	protein_coding__NA__chr20:1166049..1166103,-::	0	-	chr20	1166123	1166140	35	5.98182	-
chr20	1166125	1166136	protein_coding__NA__chr20:1166049..1166103,-::	0	-	chr20	1166125	1166136	35	10.0862	-
chr20	1166125	1166137	protein_coding__NA__chr20:1166049..1166103,-::	0	-	chr20	1166125	1166137	35	12.1579	-
chr20	11667963	11667977	intergenic__NA__chr20:11667967..11667996,-::	0	-	chr20	11667963	11667977	52	15.2245	+
chr20	11667966	11667981	intergenic__NA__chr20:11667967..11667996,-::	0	-	chr20	11667966	11667981	48	9.37143	-
chr20	11667968	11667982	intergenic__NA__chr20:11667967..11667996,-::	0	-	chr20	11667968	11667982	38	14.8846	-
chr20	11667971	11667982	intergenic__NA__chr20:11667967..11667996,-::	0	-	chr20	11667971	11667982	35	12.9138	-
chr20	11667971	11667982	intergenic__NA__chr20:11667967..11667996,-::	0	-	chr20	11667971	11667982	37	16.5962	-
chr20	11667972	11667982	intergenic__NA__chr20:11667967..11667996,-::	0	-	chr20	11667972	11667982	34	14.2653	-
chr20	11667981	11667995	intergenic__NA__chr20:11667967..11667996,-::	0	-	chr20	11667981	11667995	84	16.4231	+
chr20	11667982	11667996	intergenic__NA__chr20:11667967..11667996,-::	0	-	chr20	11667982	11667996	107	10.9242	+
chr20	11667982	11667996	intergenic__NA__chr20:11667967..11667996,-::	0	-	chr20	11667982	11667996	84	13.5571	+
chr20	11667984	11667993	intergenic__NA__chr20:11667967..11667996,-::	0	-	chr20	11667984	11667993	106	12.3933	+
chr20	11668011	11668026	intergenic__NA__chr20:11667967..11667996,-::	0	-	chr20	11668011	11668026	53	9.49438	+
chr20	11668029	11668039	intergenic__NA__chr20:11667967..11667996,-::	0	-	chr20	11668029	11668039	103	10.5143	-
chr20	11668029	11668042	intergenic__NA__chr20:11667967..11667996,-::	0	-	chr20	11668029	11668042	103	14.2449	-
chr20	11668032	11668041	intergenic__NA__chr20:11667967..11667996,-::	0	-	chr20	11668032	11668041	101	13.1163	+
chr20	11668032	11668042	intergenic__NA__chr20:11667967..11667996,-::	0	-	chr20	11668032	11668042	103	12.5517	-
chr20	11668032	11668042	intergenic__NA__chr20:11667967..11667996,-::	0	-	chr20	11668032	11668042	103	13.2143	-
chr20	11668032	11668042	intergenic__NA__chr20:11667967..11667996,-::	0	-	chr20	11668032	11668042	104	12.7377	-
chr20	11668032	11668042	intergenic__NA__chr20:11667967..11667996,-::	0	-	chr20	11668032	11668042	104	13.4898	-
chr20	11668032	11668042	intergenic__NA__chr20:11667967..11667996,-::	0	-	chr20	11668032	11668042	104	13.8846	-
chr20	11668032	11668043	intergenic__NA__chr20:11667967..11667996,-::	0	-	chr20	11668032	11668043	103	12.4694	+
chr20	11668032	11668043	intergenic__NA__chr20:11667967..11667996,-::	0	-	chr20	11668032	11668043	103	12.6122	+
chr20	11668068	11668076	intergenic__NA__chr20:11667967..11667996,-::	0	-	chr20	11668068	11668078	110	11.2755	-
chr20	11668070	11668076	intergenic__NA__chr20:11667967..11667996,-::	0	-	chr20	11668070	11668078	83	10.4222	-
chr20	1167599	1167610	Enhancer__chr20:1167289-1167675	0	+	chr20	1167599	1167610	135	10.8182	+
chr20	1167600	1167610	Enhancer__chr20:1167289-1167675	0	+	chr20	1167600	1167610	135	10.8182	+
chr20	1167600	1167610	Enhancer__chr20:1167289-1167675	0	+	chr20	1167600	1167610	135	10.9273	+
chr20	1167600	1167610	Enhancer__chr20:1167289-1167675	0	+	chr20	1167600	1167610	135	11.0769	+
chr20	1167600	1167610	Enhancer__chr20:1167289-1167675	0	+	chr20	1167600	1167610	135	11.4655	+
chr20	1167616	1167627	Enhancer__chr20:1167289-1167675	0	+	chr20	1167616	1167627	146	11.1273	+
chr20	1167616	1167630	Enhancer__chr20:1167289-1167675	0	+	chr20	1167616	1167630	145	10.9828	+
chr20	1167647	1167664	Enhancer__chr20:1167289-1167675	0	+	chr20	1167647	1167664	75	11.3276	-
chr20	1167647	1167664	Enhancer__chr20:1167289-1167675	0	+	chr20	1167647	1167664	75	5.87755	+
chr20	1167647	1167664	Enhancer__chr20:1167289-1167675	0	+	chr20	1167647	1167664	75	6.74468	-
chr20	1168408	1168422	Enhancer__chr20:1168274-1168908	0	+	chr20	1168408	1168422	123	11.9655	-
chr20	1168421	1168432	Enhancer__chr20:1168274-1168908	0	+	chr20	1168421	1168432	217	10.8276	-
chr20	1168422	1168433	Enhancer__chr20:1168274-1168908	0	+	chr20	1168422	1168433	216	11.1224	-
chr20	1168422	1168436	Enhancer__chr20:1168274-1168908	0	+	chr20	1168422	1168436	216	11.0727	-
chr20	11831103	11831109	Enhancer__chr20:11831025-11831188	0	+	chr20	11831095	11831109	52	10.5612	+
chr20	11831116	11831127	Enhancer__chr20:11831025-11831188	0	+	chr20	11831116	11831127	71	13.4138	-
chr20	11831141	11831152	Enhancer__chr20:11831025-11831188	0	+	chr20	11831141	11831152	170	11.8936	+
chr20	11831141	11831152	Enhancer__chr20:11831025-11831188	0	+	chr20	11831141	11831152	170	12.3404	+
chr20	11831141	11831152	Enhancer__chr20:11831025-11831188	0	+	chr20	11831141	11831152	170	5.38776	-
chr20	11831142	11831151	Enhancer__chr20:11831025-11831188	0	+	chr20	11831142	11831151	170	9.91379	-
chr20	11831142	11831155	Enhancer__chr20:11831025-11831188	0	+	chr20	11831142	11831155	196	10.8095	-
chr20	11831155	11831170	Enhancer__chr20:11831025-11831188	0	+	chr20	11831155	11831170	197	11.0556	+
chr20	11831163	11831177	Enhancer__chr20:11831025-11831188	0	+	chr20	11831163	11831177	56	11.3939	-
chr20	11831190	11831199	Enhancer__chr20:11831025-11831188	0	+	chr20	11831190	11831199	28	10.5106	+
chr20	11831190	11831200	Enhancer__chr20:11831025-11831188	0	+	chr20	11831190	11831200	29	12.4667	+
chr20	1184045	1184066	protein_coding__NA__chr20:1184095..1184106,+::	0	+	chr20	1184045	1184066	140	11.871	-
chr20	1184046	1184061	protein_coding__NA__chr20:1184095..1184106,+::	0	+	chr20	1184046	1184061	206	11.5775	+
chr20	1184063	1184074	protein_coding__NA__chr20:1184095..1184106,+::	0	+	chr20	1184063	1184074	200	10.383	-
chr20	1184067	1184083	protein_coding__NA__chr20:1184095..1184106,+::	0	+	chr20	1184067	1184083	212	-13.4091	+
chr20	1184084	1184095	protein_coding__NA__chr20:1184095..1184106,+::	0	+	chr20	1184084	1184095	135	11.7869	-
chr20	1184085	1184096	protein_coding__NA__chr20:1184095..1184106,+::	0	+	chr20	1184085	1184096	135	12.7818	+
chr20	1184085	1184098	protein_coding__NA__chr20:1184095..1184106,+::	0	+	chr20	1184085	1184098	135	13.4138	-
chr20	1184086	1184096	protein_coding__NA__chr20:1184095..1184106,+::	0	+	chr20	1184086	1184096	135	10.7571	-
chr20	1184086	1184096	protein_coding__NA__chr20:1184095..1184106,+::	0	+	chr20	1184086	1184096	135	10.8276	-
chr20	1184086	1184096	protein_coding__NA__chr20:1184095..1184106,+::	0	+	chr20	1184086	1184096	135	11.4423	-
chr20	1184086	1184097	protein_coding__NA__chr20:1184095..1184106,+::	0	+	chr20	1184086	1184097	135	13.4	-
chr20	1184086	1184098	protein_coding__NA__chr20:1184095..1184106,+::	0	+	chr20	1184086	1184098	135	10.6885	-
chr20	1184086	1184098	protein_coding__NA__chr20:1184095..1184106,+::	0	+	chr20	1184086	1184098	135	12.918	-
chr20	1184086	1184098	protein_coding__NA__chr20:1184095..1184106,+::	0	+	chr20	1184086	1184098	135	9.78182	-
chr20	1184092	1184108	protein_coding__NA__chr20:1184095..1184106,+::	0	+	chr20	1184092	1184108	201	10.7143	+
chr20	1184102	1184113	protein_coding__NA__chr20:1184095..1184106,+::	0	+	chr20	1184102	1184113	200	9.93617	+
chr20	1184112	1184123	protein_coding__NA__chr20:1184095..1184106,+::	0	+	chr20	1184112	1184123	188	12.8103	-
chr20	1184114	1184124	protein_coding__NA__chr20:1184095..1184106,+::	0	+	chr20	1184114	1184124	187	13.4146	-
chr20	1184120	1184132	protein_coding__NA__chr20:1184095..1184106,+::	0	+	chr20	1184120	1184132	66	5.42683	-
chr20	11859229	11859240	Enhancer__chr20:11859194-11859309	0	+	chr20	11859229	11859240	145	11.0612	-
chr20	11859243	11859251	Enhancer__chr20:11859194-11859309	0	+	chr20	11859243	11859251	165	12.6066	-
chr20	11859243	11859252	Enhancer__chr20:11859194-11859309	0	+	chr20	11859243	11859252	166	11.5393	-
chr20	11859276	11859285	Enhancer__chr20:11859194-11859309	0	+	chr20	11859276	11859285	166	11.3146	+
chr20	11859277	11859287	Enhancer__chr20:11859194-11859309	0	+	chr20	11859277	11859287	163	13.6714	+
chr20	11859278	11859292	Enhancer__chr20:11859194-11859309	0	+	chr20	11859278	11859292	221	7.29213	-
chr20	11859308	11859318	Enhancer__chr20:11859194-11859309	0	+	chr20	11859308	11859318	138	10.9032	+
chr20	11859309	11859317	Enhancer__chr20:11859194-11859309	0	+	chr20	11859309	11859317	139	12.3265	+
chr20	11871400	11871406	protein_coding__p1@BTBD3__chr20:11871433..11871525,+::	0	+	chr20	11871395	11871406	55	11.9273	+
chr20	11871407	11871421	protein_coding__p1@BTBD3__chr20:11871433..11871525,+::	0	+	chr20	11871407	11871421	49	3.68182	+
chr20	11871420	11871434	protein_coding__p1@BTBD3__chr20:11871433..11871525,+::	0	+	chr20	11871420	11871434	38	13.9808	+
chr20	11871421	11871440	protein_coding__p1@BTBD3__chr20:11871433..11871525,+::	0	+	chr20	11871421	11871440	58	8.77049	-
chr20	11871424	11871435	protein_coding__p1@BTBD3__chr20:11871433..11871525,+::	0	+	chr20	11871424	11871435	64	13.9483	-
chr20	11871439	11871448	protein_coding__p1@BTBD3__chr20:11871433..11871525,+::	0	+	chr20	11871439	11871448	26	10.7818	-
chr20	11871441	11871452	protein_coding__p1@BTBD3__chr20:11871433..11871525,+::	0	+	chr20	11871441	11871452	61	14.4364	-
chr20	11871443	11871453	protein_coding__p1@BTBD3__chr20:11871433..11871525,+::	0	+	chr20	11871443	11871453	108	10.6129	-
chr20	11871443	11871453	protein_coding__p1@BTBD3__chr20:11871433..11871525,+::	0	+	chr20	11871443	11871453	114	11.4476	+
chr20	11871443	11871453	protein_coding__p1@BTBD3__chr20:11871433..11871525,+::	0	+	chr20	11871443	11871453	114	11.6364	+
chr20	11871443	11871453	protein_coding__p1@BTBD3__chr20:11871433..11871525,+::	0	+	chr20	11871443	11871453	114	11.8276	+
chr20	11871443	11871454	protein_coding__p1@BTBD3__chr20:11871433..11871525,+::	0	+	chr20	11871443	11871454	61	9.96364	-
chr20	11871477	11871487	protein_coding__p1@BTBD3__chr20:11871433..11871525,+::	0	+	chr20	11871477	11871487	44	12.9836	+
chr20	11871477	11871488	protein_coding__p1@BTBD3__chr20:11871433..11871525,+::	0	+	chr20	11871477	11871488	44	15.0816	+
chr20	11871480	11871491	protein_coding__p1@BTBD3__chr20:11871433..11871525,+::	0	+	chr20	11871480	11871491	61	11.3273	+
chr20	11871484	11871493	protein_coding__p1@BTBD3__chr20:11871433..11871525,+::	0	+	chr20	11871484	11871493	26	10.8846	+
chr20	11871484	11871493	protein_coding__p1@BTBD3__chr20:11871433..11871525,+::	0	+	chr20	11871484	11871493	26	12.2182	+
chr20	11899125	11899132	antisense__NA__chr20:11899159..11899208,-	0	-	chr20	11899120	11899132	66	3.63415	+
chr20	11899125	11899133	antisense__NA__chr20:11899159..11899208,-	0	-	chr20	11899119	11899133	65	-1.70492	+
chr20	11899125	11899135	antisense__NA__chr20:11899159..11899208,-	0	-	chr20	11899124	11899135	195	10.9194	+
chr20	11899180	11899191	antisense__NA__chr20:11899159..11899208,-	0	-	chr20	11899180	11899191	188	10.5	+
chr20	11899196	11899206	antisense__NA__chr20:11899159..11899208,-	0	-	chr20	11899196	11899206	121	9.20732	+
chr20	11899206	11899218	antisense__NA__chr20:11899159..11899208,-	0	-	chr20	11899206	11899218	59	9.10204	-
chr20	11948535	11948551	Enhancer__chr20:11948339-11948596	0	+	chr20	11948535	11948551	32	10.7636	-
chr20	11948536	11948551	Enhancer__chr20:11948339-11948596	0	+	chr20	11948536	11948551	32	5.17241	-
chr20	11948538	11948549	Enhancer__chr20:11948339-11948596	0	+	chr20	11948538	11948549	33	9.39655	-
chr20	11948538	11948552	Enhancer__chr20:11948339-11948596	0	+	chr20	11948538	11948552	38	11.2692	-
chr20	12035364	12035369	Enhancer__chr20:12035318-12035495	0	+	chr20	12035355	12035369	134	12.4789	+
chr20	12035375	12035391	Enhancer__chr20:12035318-12035495	0	+	chr20	12035375	12035391	201	11.7532	-
chr20	12035384	12035398	Enhancer__chr20:12035318-12035495	0	+	chr20	12035384	12035398	197	11.2619	-
chr20	12035395	12035406	Enhancer__chr20:12035318-12035495	0	+	chr20	12035395	12035406	175	16.2857	-
chr20	12035396	12035406	Enhancer__chr20:12035318-12035495	0	+	chr20	12035396	12035406	175	12.6909	-
chr20	12035396	12035406	Enhancer__chr20:12035318-12035495	0	+	chr20	12035396	12035406	175	12.6923	-
chr20	12035396	12035406	Enhancer__chr20:12035318-12035495	0	+	chr20	12035396	12035406	175	12.74	-
chr20	12035396	12035406	Enhancer__chr20:12035318-12035495	0	+	chr20	12035396	12035406	175	12.8571	-
chr20	12055216	12055225	Enhancer__chr20:12055042-12055294	0	+	chr20	12055216	12055225	210	11.3333	-
chr20	12055242	12055257	Enhancer__chr20:12055042-12055294	0	+	chr20	12055242	12055257	197	11.7797	+
chr20	12055256	12055275	Enhancer__chr20:12055042-12055294	0	+	chr20	12055256	12055275	58	9.2459	-
chr20	12055257	12055269	Enhancer__chr20:12055042-12055294	0	+	chr20	12055257	12055269	119	13.2115	-
chr20	12055272	12055286	Enhancer__chr20:12055042-12055294	0	+	chr20	12055272	12055286	180	1.01515	-
chr20	12055290	12055309	Enhancer__chr20:12055042-12055294	0	+	chr20	12055290	12055309	58	9.81967	+
chr20	12055296	12055308	Enhancer__chr20:12055042-12055294	0	+	chr20	12055296	12055308	119	18.9038	+
chr20	1206638	1206641	protein_coding__NA__chr20:1206703..1206735,+::	0	+	chr20	1206622	1206641	24	10.2097	-
chr20	1206638	1206649	protein_coding__NA__chr20:1206703..1206735,+::	0	+	chr20	1206632	1206649	35	3.72727	+
chr20	1206638	1206650	protein_coding__NA__chr20:1206703..1206735,+::	0	+	chr20	1206635	1206650	37	16.8276	+
chr20	1206643	1206660	protein_coding__NA__chr20:1206703..1206735,+::	0	+	chr20	1206643	1206660	35	3.61818	+
chr20	1206646	1206656	protein_coding__NA__chr20:1206703..1206735,+::	0	+	chr20	1206646	1206656	34	13.4286	+
chr20	1206646	1206657	protein_coding__NA__chr20:1206703..1206735,+::	0	+	chr20	1206646	1206657	35	12.8049	+
chr20	1206646	1206658	protein_coding__NA__chr20:1206703..1206735,+::	0	+	chr20	1206646	1206658	35	12.4211	+
chr20	1206647	1206663	protein_coding__NA__chr20:1206703..1206735,+::	0	+	chr20	1206647	1206663	32	9.81818	+
chr20	1206648	1206665	protein_coding__NA__chr20:1206703..1206735,+::	0	+	chr20	1206648	1206665	35	16.5273	+
chr20	1206650	1206661	protein_coding__NA__chr20:1206703..1206735,+::	0	+	chr20	1206650	1206661	34	10.9394	+
chr20	1206650	1206664	protein_coding__NA__chr20:1206703..1206735,+::	0	+	chr20	1206650	1206664	35	14.069	+
chr20	1206650	1206665	protein_coding__NA__chr20:1206703..1206735,+::	0	+	chr20	1206650	1206665	35	9.06557	+
chr20	1206651	1206661	protein_coding__NA__chr20:1206703..1206735,+::	0	+	chr20	1206651	1206661	34	17	+
chr20	1206651	1206661	protein_coding__NA__chr20:1206703..1206735,+::	0	+	chr20	1206651	1206661	35	16.1837	-
chr20	1206651	1206662	protein_coding__NA__chr20:1206703..1206735,+::	0	+	chr20	1206651	1206662	35	14.374	+
chr20	1206651	1206662	protein_coding__NA__chr20:1206703..1206735,+::	0	+	chr20	1206651	1206662	35	15.8276	+
chr20	1206651	1206662	protein_coding__NA__chr20:1206703..1206735,+::	0	+	chr20	1206651	1206662	37	17.8077	+
chr20	1206651	1206663	protein_coding__NA__chr20:1206703..1206735,+::	0	+	chr20	1206651	1206663	35	14.5658	+
chr20	1206651	1206666	protein_coding__NA__chr20:1206703..1206735,+::	0	+	chr20	1206651	1206666	37	21.4828	+
chr20	1206656	1206666	protein_coding__NA__chr20:1206703..1206735,+::	0	+	chr20	1206656	1206666	34	16.102	+
chr20	1206656	1206666	protein_coding__NA__chr20:1206703..1206735,+::	0	+	chr20	1206656	1206666	35	13.102	-
chr20	1206656	1206667	protein_coding__NA__chr20:1206703..1206735,+::	0	+	chr20	1206656	1206667	37	15.3654	+
chr20	1206656	1206671	protein_coding__NA__chr20:1206703..1206735,+::	0	+	chr20	1206656	1206671	37	16.6552	+
chr20	1206659	1206670	protein_coding__NA__chr20:1206703..1206735,+::	0	+	chr20	1206659	1206670	63	13.0862	-
chr20	1206661	1206671	protein_coding__NA__chr20:1206703..1206735,+::	0	+	chr20	1206661	1206671	34	15.1633	+
chr20	1206661	1206672	protein_coding__NA__chr20:1206703..1206735,+::	0	+	chr20	1206661	1206672	37	14.8846	+
chr20	1206661	1206676	protein_coding__NA__chr20:1206703..1206735,+::	0	+	chr20	1206661	1206676	37	16.2241	+
chr20	1206689	1206705	protein_coding__NA__chr20:1206703..1206735,+::	0	+	chr20	1206689	1206705	51	-5.09615	+
chr20	1206690	1206704	protein_coding__NA__chr20:1206703..1206735,+::	0	+	chr20	1206690	1206704	48	5.3617	+
chr20	1206690	1206705	protein_coding__NA__chr20:1206703..1206735,+::	0	+	chr20	1206690	1206705	48	10.3818	+
chr20	1206713	1206728	protein_coding__NA__chr20:1206703..1206735,+::	0	+	chr20	1206713	1206728	12	11.9423	-
chr20	1206720	1206734	protein_coding__NA__chr20:1206703..1206735,+::	0	+	chr20	1206720	1206734	123	9.72414	+
chr20	12153066	12153073	Enhancer__chr20:12152924-12153154	0	+	chr20	12153061	12153073	197	10.7419	-
chr20	12153066	12153075	Enhancer__chr20:12152924-12153154	0	+	chr20	12153060	12153075	197	13.7119	-
chr20	12153067	12153081	Enhancer__chr20:12152924-12153154	0	+	chr20	12153067	12153081	117	7.60976	+
chr20	12153082	12153091	Enhancer__chr20:12152924-12153154	0	+	chr20	12153082	12153091	166	12.1798	+
chr20	12153083	12153093	Enhancer__chr20:12152924-12153154	0	+	chr20	12153083	12153093	163	11.8	+
chr20	12153095	12153106	Enhancer__chr20:12152924-12153154	0	+	chr20	12153095	12153106	208	14.4423	-
chr20	12153116	12153131	Enhancer__chr20:12152924-12153154	0	+	chr20	12153116	12153131	185	10.5111	+
chr20	12153127	12153137	Enhancer__chr20:12152924-12153154	0	+	chr20	12153127	12153137	138	10.9194	+
chr20	12153127	12153137	Enhancer__chr20:12152924-12153154	0	+	chr20	12153127	12153137	138	11	+
chr20	12153150	12153165	Enhancer__chr20:12152924-12153154	0	+	chr20	12153150	12153165	214	7.96774	-
chr20	12153152	12153163	Enhancer__chr20:12152924-12153154	0	+	chr20	12153152	12153163	188	12.4138	-
chr20	12153153	12153165	Enhancer__chr20:12152924-12153154	0	+	chr20	12153153	12153165	214	8.59677	-
chr20	12153157	12153170	Enhancer__chr20:12152924-12153154	0	+	chr20	12153157	12153170	209	9.68966	+
chr20	12153166	12153181	Enhancer__chr20:12152924-12153154	0	+	chr20	12153166	12153184	143	6.54128	-
chr20	12181716	12181727	Enhancer__chr20:12181765-12181772	0	+	chr20	12181716	12181727	208	11.6538	-
chr20	12250164	12250174	Enhancer__chr20:12250218-12250236	0	+	chr20	12250164	12250174	136	10.9837	-
chr20	12250164	12250174	Enhancer__chr20:12250218-12250236	0	+	chr20	12250164	12250174	136	11.697	-
chr20	12250164	12250174	Enhancer__chr20:12250218-12250236	0	+	chr20	12250164	12250174	149	11.129	-
chr20	12250197	12250207	Enhancer__chr20:12250218-12250236	0	+	chr20	12250197	12250207	79	10.8621	-
chr20	12250197	12250207	Enhancer__chr20:12250218-12250236	0	+	chr20	12250197	12250207	79	11.2586	-
chr20	12250205	12250217	Enhancer__chr20:12250218-12250236	0	+	chr20	12250205	12250217	39	10.8793	-
chr20	12250206	12250216	Enhancer__chr20:12250218-12250236	0	+	chr20	12250206	12250216	70	10.8077	-
chr20	12250207	12250228	Enhancer__chr20:12250218-12250236	0	+	chr20	12250207	12250228	140	11.5484	+
chr20	12250219	12250234	Enhancer__chr20:12250218-12250236	0	+	chr20	12250219	12250234	206	11.3099	-
chr20	12250245	12250253	Enhancer__chr20:12250218-12250236	0	+	chr20	12250245	12250253	99	11.5574	-
chr20	12274140	12274154	Enhancer__chr20:12274197-12274212	0	+	chr20	12274140	12274154	123	10.4655	-
chr20	12274177	12274188	Enhancer__chr20:12274197-12274212	0	+	chr20	12274177	12274188	71	12.6724	+
chr20	12274196	12274211	Enhancer__chr20:12274197-12274212	0	+	chr20	12274196	12274211	206	11.3099	-
chr20	12274219	12274238	Enhancer__chr20:12274197-12274212	0	+	chr20	12274219	12274238	24	15.3387	-
chr20	12274231	12274245	Enhancer__chr20:12274197-12274212	0	+	chr20	12274231	12274245	52	4.90816	-
chr20	123196	123207	protein_coding__p1@DEFB126__chr20:123216..123241,+::	0	+	chr20	123196	123207	196	11.6949	+
chr20	123214	123229	protein_coding__p1@DEFB126__chr20:123216..123241,+::	0	+	chr20	123214	123229	169	10.5758	-
chr20	12373998	12374013	Enhancer__chr20:12374037-12374068	0	+	chr20	12373998	12374013	144	9.94545	+
chr20	12373999	12374014	Enhancer__chr20:12374037-12374068	0	+	chr20	12373999	12374014	10	11	+
chr20	12374000	12374014	Enhancer__chr20:12374037-12374068	0	+	chr20	12374000	12374014	6	2.30909	+
chr20	12374000	12374014	Enhancer__chr20:12374037-12374068	0	+	chr20	12374000	12374014	6	3.44681	+
chr20	12374030	12374044	Enhancer__chr20:12374037-12374068	0	+	chr20	12374030	12374044	142	8.33871	-
chr20	12374081	12374089	Enhancer__chr20:12374037-12374068	0	+	chr20	12374081	12374089	92	10.8571	-
chr20	12374081	12374089	Enhancer__chr20:12374037-12374068	0	+	chr20	12374081	12374089	92	11.9388	-
chr20	1246863	1246868	protein_coding__p1@SNPH__chr20:1246908..1246994,+::	0	+	chr20	1246857	1246868	33	9.84483	+
chr20	1246863	1246874	protein_coding__p1@SNPH__chr20:1246908..1246994,+::	0	+	chr20	1246863	1246874	103	13.5306	-
chr20	1246863	1246874	protein_coding__p1@SNPH__chr20:1246908..1246994,+::	0	+	chr20	1246863	1246874	103	14.1837	-
chr20	1246864	1246874	protein_coding__p1@SNPH__chr20:1246908..1246994,+::	0	+	chr20	1246864	1246874	103	13.7857	+
chr20	1246864	1246874	protein_coding__p1@SNPH__chr20:1246908..1246994,+::	0	+	chr20	1246864	1246874	103	16.4138	+
chr20	1246864	1246874	protein_coding__p1@SNPH__chr20:1246908..1246994,+::	0	+	chr20	1246864	1246874	104	10.4426	+
chr20	1246864	1246874	protein_coding__p1@SNPH__chr20:1246908..1246994,+::	0	+	chr20	1246864	1246874	104	11.5714	+
chr20	1246864	1246875	protein_coding__p1@SNPH__chr20:1246908..1246994,+::	0	+	chr20	1246864	1246875	103	13	+
chr20	1246864	1246875	protein_coding__p1@SNPH__chr20:1246908..1246994,+::	0	+	chr20	1246864	1246875	103	13.7347	+
chr20	1246864	1246877	protein_coding__p1@SNPH__chr20:1246908..1246994,+::	0	+	chr20	1246864	1246877	103	14.8163	+
chr20	1246911	1246932	protein_coding__p1@SNPH__chr20:1246908..1246994,+::	0	+	chr20	1246911	1246932	130	16.8367	-
chr20	1246913	1246930	protein_coding__p1@SNPH__chr20:1246908..1246994,+::	0	+	chr20	1246913	1246930	35	4.50909	+
chr20	1246914	1246925	protein_coding__p1@SNPH__chr20:1246908..1246994,+::	0	+	chr20	1246914	1246925	63	13.0862	-
chr20	1246915	1246929	protein_coding__p1@SNPH__chr20:1246908..1246994,+::	0	+	chr20	1246915	1246929	35	8.77586	+
chr20	1246916	1246926	protein_coding__p1@SNPH__chr20:1246908..1246994,+::	0	+	chr20	1246916	1246926	34	15.1633	+
chr20	1246916	1246927	protein_coding__p1@SNPH__chr20:1246908..1246994,+::	0	+	chr20	1246916	1246927	35	12.5203	+
chr20	1246916	1246927	protein_coding__p1@SNPH__chr20:1246908..1246994,+::	0	+	chr20	1246916	1246927	35	12.7931	+
chr20	1246916	1246927	protein_coding__p1@SNPH__chr20:1246908..1246994,+::	0	+	chr20	1246916	1246927	37	16.2885	+
chr20	1246916	1246931	protein_coding__p1@SNPH__chr20:1246908..1246994,+::	0	+	chr20	1246916	1246931	37	17.6207	+
chr20	1246920	1246931	protein_coding__p1@SNPH__chr20:1246908..1246994,+::	0	+	chr20	1246920	1246931	34	11.2121	+
chr20	1246921	1246931	protein_coding__p1@SNPH__chr20:1246908..1246994,+::	0	+	chr20	1246921	1246931	34	15.3878	+
chr20	1246921	1246931	protein_coding__p1@SNPH__chr20:1246908..1246994,+::	0	+	chr20	1246921	1246931	35	13.3469	-
chr20	1246921	1246932	protein_coding__p1@SNPH__chr20:1246908..1246994,+::	0	+	chr20	1246921	1246932	37	15.5577	+
chr20	1246921	1246936	protein_coding__p1@SNPH__chr20:1246908..1246994,+::	0	+	chr20	1246921	1246936	37	15.8103	+
chr20	1246923	1246934	protein_coding__p1@SNPH__chr20:1246908..1246994,+::	0	+	chr20	1246923	1246934	64	15.2586	-
chr20	1246926	1246938	protein_coding__p1@SNPH__chr20:1246908..1246994,+::	0	+	chr20	1246926	1246938	55	10.6735	+
chr20	1246926	1246938	protein_coding__p1@SNPH__chr20:1246908..1246994,+::	0	+	chr20	1246926	1246938	55	11.0727	+
chr20	1246936	1246948	protein_coding__p1@SNPH__chr20:1246908..1246994,+::	0	+	chr20	1246936	1246948	59	10.1735	-
chr20	1246950	1246962	protein_coding__p1@SNPH__chr20:1246908..1246994,+::	0	+	chr20	1246950	1246962	41	10.6379	+
chr20	1246964	1246978	protein_coding__p1@SNPH__chr20:1246908..1246994,+::	0	+	chr20	1246964	1246983	58	9.88525	-
chr20	1246967	1246978	protein_coding__p1@SNPH__chr20:1246908..1246994,+::	0	+	chr20	1246967	1246981	48	7.61702	+
chr20	1246967	1246978	protein_coding__p1@SNPH__chr20:1246908..1246994,+::	0	+	chr20	1246967	1246982	48	10.3455	+
chr20	1246967	1246978	protein_coding__p1@SNPH__chr20:1246908..1246994,+::	0	+	chr20	1246967	1246982	48	8.37143	+
chr20	12578313	12578327	Enhancer__chr20:12578364-12578389	0	+	chr20	12578313	12578327	141	1.10909	-
chr20	12578313	12578328	Enhancer__chr20:12578364-12578389	0	+	chr20	12578313	12578328	141	-4.32727	-
chr20	12578330	12578351	Enhancer__chr20:12578364-12578389	0	+	chr20	12578330	12578351	186	11.1633	-
chr20	12578366	12578381	Enhancer__chr20:12578364-12578389	0	+	chr20	12578366	12578381	206	11.3099	+
chr20	12578382	12578403	Enhancer__chr20:12578364-12578389	0	+	chr20	12578382	12578403	140	9.95161	-
chr20	12578383	12578398	Enhancer__chr20:12578364-12578389	0	+	chr20	12578383	12578398	206	11.5775	+
chr20	12578414	12578423	Enhancer__chr20:12578364-12578389	0	+	chr20	12578414	12578424	201	9.60377	+
chr20	12617764	12617779	Enhancer__chr20:12617547-12617802	0	+	chr20	12617764	12617779	206	11.2857	+
chr20	12617765	12617776	Enhancer__chr20:12617547-12617802	0	+	chr20	12617765	12617776	205	13.2586	+
chr20	12617766	12617777	Enhancer__chr20:12617547-12617802	0	+	chr20	12617766	12617777	206	12.2273	-
chr20	12617767	12617775	Enhancer__chr20:12617547-12617802	0	+	chr20	12617767	12617775	205	9.92424	-
chr20	12617767	12617775	Enhancer__chr20:12617547-12617802	0	+	chr20	12617767	12617775	206	11.82	-
chr20	12617767	12617775	Enhancer__chr20:12617547-12617802	0	+	chr20	12617767	12617775	206	12.5056	-
chr20	12617768	12617775	Enhancer__chr20:12617547-12617802	0	+	chr20	12617768	12617775	205	12.9808	-
chr20	12617768	12617775	Enhancer__chr20:12617547-12617802	0	+	chr20	12617768	12617775	206	11.4237	-
chr20	12617768	12617775	Enhancer__chr20:12617547-12617802	0	+	chr20	12617768	12617775	206	12	-
chr20	12617768	12617775	Enhancer__chr20:12617547-12617802	0	+	chr20	12617768	12617775	206	12.4364	-
chr20	12617768	12617775	Enhancer__chr20:12617547-12617802	0	+	chr20	12617768	12617775	206	12.9455	-
chr20	12617768	12617775	Enhancer__chr20:12617547-12617802	0	+	chr20	12617768	12617775	207	11.3611	-
chr20	12617768	12617780	Enhancer__chr20:12617547-12617802	0	+	chr20	12617768	12617780	206	12.42	+
chr20	12734588	12734600	Enhancer__chr20:12734495-12734674	0	+	chr20	12734588	12734600	185	10.7303	+
chr20	12734593	12734601	Enhancer__chr20:12734495-12734674	0	+	chr20	12734593	12734601	174	11.1311	+
chr20	12734596	12734606	Enhancer__chr20:12734495-12734674	0	+	chr20	12734596	12734606	138	12.0968	+
chr20	12734596	12734606	Enhancer__chr20:12734495-12734674	0	+	chr20	12734596	12734606	138	12.5968	+
chr20	12734597	12734605	Enhancer__chr20:12734495-12734674	0	+	chr20	12734597	12734605	139	13.2041	+
chr20	12734639	12734651	Enhancer__chr20:12734495-12734674	0	+	chr20	12734639	12734651	185	10.8315	+
chr20	12734639	12734652	Enhancer__chr20:12734495-12734674	0	+	chr20	12734639	12734652	178	11.4082	+
chr20	12734642	12734655	Enhancer__chr20:12734495-12734674	0	+	chr20	12734642	12734655	200	10.6452	-
chr20	12734643	12734654	Enhancer__chr20:12734495-12734674	0	+	chr20	12734643	12734654	200	11.9149	-
chr20	12734643	12734657	Enhancer__chr20:12734495-12734674	0	+	chr20	12734643	12734657	180	5.06061	+
chr20	12734644	12734652	Enhancer__chr20:12734495-12734674	0	+	chr20	12734644	12734652	174	11.1311	+
chr20	12734666	12734680	Enhancer__chr20:12734495-12734674	0	+	chr20	12734666	12734680	145	14.3448	-
chr20	12734669	12734680	Enhancer__chr20:12734495-12734674	0	+	chr20	12734669	12734680	145	12.0408	-
chr20	12734669	12734680	Enhancer__chr20:12734495-12734674	0	+	chr20	12734669	12734680	146	11.7636	-
chr20	12734695	12734699	Enhancer__chr20:12734495-12734674	0	+	chr20	12734695	12734705	50	10	+
chr20	12736930	12736945	Enhancer__chr20:12736989-12737202	0	+	chr20	12736930	12736945	8	11.0769	-
chr20	12736937	12736949	Enhancer__chr20:12736989-12737202	0	+	chr20	12736937	12736949	55	11.4	-
chr20	12736937	12736949	Enhancer__chr20:12736989-12737202	0	+	chr20	12736937	12736949	55	11.4286	+
chr20	12736962	12736973	Enhancer__chr20:12736989-12737202	0	+	chr20	12736962	12736973	145	10.3878	-
chr20	12737002	12737016	Enhancer__chr20:12736989-12737202	0	+	chr20	12737002	12737016	52	6.81633	-
chr20	12737012	12737026	Enhancer__chr20:12736989-12737202	0	+	chr20	12737012	12737026	52	7.17347	-
chr20	12737019	12737031	Enhancer__chr20:12736989-12737202	0	+	chr20	12737019	12737031	59	9.4898	-
chr20	12737021	12737035	Enhancer__chr20:12736989-12737202	0	+	chr20	12737021	12737035	52	7.36735	-
chr20	12916380	12916389	intergenic__NA__chr20:12916414..12916431,-::	0	-	chr20	12916379	12916389	82	16.2317	+
chr20	12916380	12916389	intergenic__NA__chr20:12916414..12916431,-::	0	-	chr20	12916379	12916389	82	16.6742	-
chr20	12916384	12916401	intergenic__NA__chr20:12916414..12916431,-::	0	-	chr20	12916384	12916401	204	-0.0909091	+
chr20	12916387	12916403	intergenic__NA__chr20:12916414..12916431,-::	0	-	chr20	12916387	12916403	73	2.7069	+
chr20	12916395	12916404	intergenic__NA__chr20:12916414..12916431,-::	0	-	chr20	12916395	12916404	26	11.9636	+
chr20	12916419	12916436	intergenic__NA__chr20:12916414..12916431,-::	0	-	chr20	12916419	12916436	151	-17.2143	-
chr20	12916420	12916434	intergenic__NA__chr20:12916414..12916431,-::	0	-	chr20	12916420	12916434	123	12.0517	+
chr20	12916432	12916442	intergenic__NA__chr20:12916414..12916431,-::	0	-	chr20	12916432	12916442	105	11.3902	+
chr20	12916479	12916494	intergenic__NA__chr20:12916414..12916431,-::	0	-	chr20	12916479	12916494	48	11.0571	-
chr20	12916479	12916494	intergenic__NA__chr20:12916414..12916431,-::	0	-	chr20	12916479	12916494	48	13.4182	-
chr20	12916480	12916494	intergenic__NA__chr20:12916414..12916431,-::	0	-	chr20	12916480	12916494	48	10.1915	-
chr20	12916483	12916493	intergenic__NA__chr20:12916414..12916431,-::	0	-	chr20	12916483	12916493	104	11.2857	-
chr20	12916483	12916493	intergenic__NA__chr20:12916414..12916431,-::	0	-	chr20	12916483	12916493	104	12.0577	-
chr20	12916483	12916493	intergenic__NA__chr20:12916414..12916431,-::	0	-	chr20	12916483	12916493	104	13.5345	-
chr20	12930905	12930919	intergenic__p1@ENST00000432244__chr20:12930980..12930993,+::	0	+	chr20	12930904	12930919	12	13.1731	-
chr20	12930907	12930915	intergenic__p1@ENST00000432244__chr20:12930980..12930993,+::	0	+	chr20	12930907	12930915	165	12.6066	+
chr20	12930922	12930932	intergenic__p1@ENST00000432244__chr20:12930980..12930993,+::	0	+	chr20	12930922	12930932	50	11.0275	+
chr20	12930925	12930935	intergenic__p1@ENST00000432244__chr20:12930980..12930993,+::	0	+	chr20	12930925	12930935	34	14.7755	+
chr20	12930925	12930935	intergenic__p1@ENST00000432244__chr20:12930980..12930993,+::	0	+	chr20	12930925	12930935	35	12.7041	-
chr20	12930927	12930937	intergenic__p1@ENST00000432244__chr20:12930980..12930993,+::	0	+	chr20	12930927	12930937	50	11.1835	+
chr20	12930939	12930952	intergenic__p1@ENST00000432244__chr20:12930980..12930993,+::	0	+	chr20	12930939	12930952	200	10.7258	-
chr20	12930940	12930954	intergenic__p1@ENST00000432244__chr20:12930980..12930993,+::	0	+	chr20	12930940	12930954	179	8.1	-
chr20	12930940	12930954	intergenic__p1@ENST00000432244__chr20:12930980..12930993,+::	0	+	chr20	12930940	12930954	180	5.04545	-
chr20	12930941	12930954	intergenic__p1@ENST00000432244__chr20:12930980..12930993,+::	0	+	chr20	12930941	12930954	181	9.22951	-
chr20	12930986	12930997	intergenic__p1@ENST00000432244__chr20:12930980..12930993,+::	0	+	chr20	12930986	12930997	34	14.7424	+
chr20	12931009	12931020	intergenic__p1@ENST00000432244__chr20:12930980..12930993,+::	0	+	chr20	12931009	12931020	64	10.069	-
chr20	12931016	12931020	intergenic__p1@ENST00000432244__chr20:12930980..12930993,+::	0	+	chr20	12931016	12931031	53	5.23596	-
chr20	12975484	12975495	Enhancer__chr20:12975484-12975554	0	+	chr20	12975484	12975495	135	10.6	+
chr20	12975485	12975495	Enhancer__chr20:12975484-12975554	0	+	chr20	12975485	12975495	135	10.383	-
chr20	12975485	12975495	Enhancer__chr20:12975484-12975554	0	+	chr20	12975485	12975495	135	11.0714	-
chr20	12975485	12975495	Enhancer__chr20:12975484-12975554	0	+	chr20	12975485	12975495	135	11.431	-
chr20	12975485	12975496	Enhancer__chr20:12975484-12975554	0	+	chr20	12975485	12975496	135	10.6393	-
chr20	12975506	12975517	Enhancer__chr20:12975484-12975554	0	+	chr20	12975506	12975517	135	11.2909	+
chr20	12975506	12975519	Enhancer__chr20:12975484-12975554	0	+	chr20	12975506	12975519	135	7.24138	-
chr20	12975507	12975517	Enhancer__chr20:12975484-12975554	0	+	chr20	12975507	12975517	135	10.8028	-
chr20	12975507	12975517	Enhancer__chr20:12975484-12975554	0	+	chr20	12975507	12975517	135	11.5091	-
chr20	12975507	12975517	Enhancer__chr20:12975484-12975554	0	+	chr20	12975507	12975517	135	11.6383	-
chr20	12975507	12975517	Enhancer__chr20:12975484-12975554	0	+	chr20	12975507	12975517	135	11.7414	-
chr20	12975507	12975517	Enhancer__chr20:12975484-12975554	0	+	chr20	12975507	12975517	135	11.7759	-
chr20	12975507	12975517	Enhancer__chr20:12975484-12975554	0	+	chr20	12975507	12975517	135	11.8654	-
chr20	12975507	12975517	Enhancer__chr20:12975484-12975554	0	+	chr20	12975507	12975517	135	11.9273	-
chr20	12975507	12975517	Enhancer__chr20:12975484-12975554	0	+	chr20	12975507	12975517	135	12.1731	-
chr20	12975507	12975517	Enhancer__chr20:12975484-12975554	0	+	chr20	12975507	12975517	135	12.6207	-
chr20	12975507	12975517	Enhancer__chr20:12975484-12975554	0	+	chr20	12975507	12975517	135	13.1143	-
chr20	12975507	12975517	Enhancer__chr20:12975484-12975554	0	+	chr20	12975507	12975517	135	9.82979	-
chr20	12975507	12975518	Enhancer__chr20:12975484-12975554	0	+	chr20	12975507	12975518	135	11.5082	-
chr20	12975507	12975519	Enhancer__chr20:12975484-12975554	0	+	chr20	12975507	12975519	135	10.4426	-
chr20	12975507	12975519	Enhancer__chr20:12975484-12975554	0	+	chr20	12975507	12975519	135	9.2	-
chr20	12975507	12975521	Enhancer__chr20:12975484-12975554	0	+	chr20	12975507	12975521	134	11.7606	-
chr20	12975515	12975531	Enhancer__chr20:12975484-12975554	0	+	chr20	12975515	12975531	201	10.5455	-
chr20	12975528	12975541	Enhancer__chr20:12975484-12975554	0	+	chr20	12975528	12975541	135	7.63793	-
chr20	12975529	12975540	Enhancer__chr20:12975484-12975554	0	+	chr20	12975529	12975540	135	12.1818	-
chr20	12975529	12975541	Enhancer__chr20:12975484-12975554	0	+	chr20	12975529	12975541	135	9.86885	-
chr20	12975544	12975563	Enhancer__chr20:12975484-12975554	0	+	chr20	12975544	12975563	58	10.9836	-
chr20	12975559	12975569	Enhancer__chr20:12975484-12975554	0	+	chr20	12975559	12975570	68	11.1273	-
chr20	12989557	12989578	protein_coding__p1@SPTLC3__chr20:12989596..12989632,+::	0	+	chr20	12989557	12989578	130	17.0612	-
chr20	12989567	12989582	protein_coding__p1@SPTLC3__chr20:12989596..12989632,+::	0	+	chr20	12989567	12989582	37	14.6379	+
chr20	12989568	12989583	protein_coding__p1@SPTLC3__chr20:12989596..12989632,+::	0	+	chr20	12989568	12989583	32	8.55172	+
chr20	12989574	12989587	protein_coding__p1@SPTLC3__chr20:12989596..12989632,+::	0	+	chr20	12989574	12989587	92	10.4878	-
chr20	12989576	12989587	protein_coding__p1@SPTLC3__chr20:12989596..12989632,+::	0	+	chr20	12989576	12989587	93	10.9697	-
chr20	12989577	12989587	protein_coding__p1@SPTLC3__chr20:12989596..12989632,+::	0	+	chr20	12989577	12989587	92	10.6909	-
chr20	12989578	12989586	protein_coding__p1@SPTLC3__chr20:12989596..12989632,+::	0	+	chr20	12989578	12989586	92	10.8571	-
chr20	12989578	12989586	protein_coding__p1@SPTLC3__chr20:12989596..12989632,+::	0	+	chr20	12989578	12989586	92	11.9388	-
chr20	12989612	12989628	protein_coding__p1@SPTLC3__chr20:12989596..12989632,+::	0	+	chr20	12989612	12989628	73	0.5	+
chr20	12989621	12989640	protein_coding__p1@SPTLC3__chr20:12989596..12989632,+::	0	+	chr20	12989621	12989640	58	8.36066	+
chr20	12989631	12989642	protein_coding__p1@SPTLC3__chr20:12989596..12989632,+::	0	+	chr20	12989631	12989642	44	10.3673	-
chr20	1305982	1305991	antisense__p1@FKBP1A-SDCBP2__chr20:1306037..1306075,+	0	+	chr20	1305976	1305991	185	12.8	+
chr20	1305982	1305991	antisense__p1@FKBP1A-SDCBP2__chr20:1306037..1306075,+	0	+	chr20	1305979	1305991	185	11.7528	-
chr20	1305982	1305993	antisense__p1@FKBP1A-SDCBP2__chr20:1306037..1306075,+	0	+	chr20	1305975	1305993	185	11.0889	+
chr20	1306005	1306020	antisense__p1@FKBP1A-SDCBP2__chr20:1306037..1306075,+	0	+	chr20	1306005	1306020	32	6.7931	+
chr20	1306005	1306021	antisense__p1@FKBP1A-SDCBP2__chr20:1306037..1306075,+	0	+	chr20	1306005	1306021	32	11.5818	+
chr20	1306006	1306018	antisense__p1@FKBP1A-SDCBP2__chr20:1306037..1306075,+	0	+	chr20	1306006	1306018	40	12.1	+
chr20	1306007	1306019	antisense__p1@FKBP1A-SDCBP2__chr20:1306037..1306075,+	0	+	chr20	1306007	1306019	39	11.4194	+
chr20	1306007	1306019	antisense__p1@FKBP1A-SDCBP2__chr20:1306037..1306075,+	0	+	chr20	1306007	1306019	39	11.9138	+
chr20	1306007	1306019	antisense__p1@FKBP1A-SDCBP2__chr20:1306037..1306075,+	0	+	chr20	1306007	1306019	41	12.431	+
chr20	1306016	1306030	antisense__p1@FKBP1A-SDCBP2__chr20:1306037..1306075,+	0	+	chr20	1306016	1306030	56	18.3485	-
chr20	1306019	1306030	antisense__p1@FKBP1A-SDCBP2__chr20:1306037..1306075,+	0	+	chr20	1306019	1306030	61	11.0545	+
chr20	1306026	1306041	antisense__p1@FKBP1A-SDCBP2__chr20:1306037..1306075,+	0	+	chr20	1306026	1306041	10	9.45714	+
chr20	1306034	1306047	antisense__p1@FKBP1A-SDCBP2__chr20:1306037..1306075,+	0	+	chr20	1306034	1306047	46	7.5303	-
chr20	1306041	1306057	antisense__p1@FKBP1A-SDCBP2__chr20:1306037..1306075,+	0	+	chr20	1306041	1306057	73	10.7414	+
chr20	1306068	1306085	antisense__p1@FKBP1A-SDCBP2__chr20:1306037..1306075,+	0	+	chr20	1306068	1306085	75	4	-
chr20	1306068	1306085	antisense__p1@FKBP1A-SDCBP2__chr20:1306037..1306075,+	0	+	chr20	1306068	1306085	75	5.65306	+
chr20	1306068	1306085	antisense__p1@FKBP1A-SDCBP2__chr20:1306037..1306075,+	0	+	chr20	1306068	1306085	75	6.44828	-
chr20	1306070	1306082	antisense__p1@FKBP1A-SDCBP2__chr20:1306037..1306075,+	0	+	chr20	1306070	1306082	119	15.6731	+
chr20	1306072	1306083	antisense__p1@FKBP1A-SDCBP2__chr20:1306037..1306075,+	0	+	chr20	1306072	1306083	120	13.2121	-
chr20	1309827	1309838	protein_coding__p2@SDCBP2__chr20:1309809..1309843,-::	0	-	chr20	1309827	1309838	145	10.3878	+
chr20	1309836	1309846	protein_coding__p2@SDCBP2__chr20:1309809..1309843,-::	0	-	chr20	1309836	1309846	35	11.0408	+
chr20	1309836	1309847	protein_coding__p2@SDCBP2__chr20:1309809..1309843,-::	0	-	chr20	1309836	1309847	34	10.9848	-
chr20	1309856	1309866	protein_coding__p2@SDCBP2__chr20:1309809..1309843,-::	0	-	chr20	1309856	1309866	103	10.1091	+
chr20	1309859	1309870	protein_coding__p2@SDCBP2__chr20:1309809..1309843,-::	0	-	chr20	1309859	1309870	170	10.6735	+
chr20	1309859	1309874	protein_coding__p2@SDCBP2__chr20:1309809..1309843,-::	0	-	chr20	1309859	1309874	169	13.8333	-
chr20	1309860	1309871	protein_coding__p2@SDCBP2__chr20:1309809..1309843,-::	0	-	chr20	1309860	1309871	170	13.0213	-
chr20	1309860	1309871	protein_coding__p2@SDCBP2__chr20:1309809..1309843,-::	0	-	chr20	1309860	1309871	170	14.0638	+
chr20	1309860	1309871	protein_coding__p2@SDCBP2__chr20:1309809..1309843,-::	0	-	chr20	1309860	1309871	170	15.9273	-
chr20	1309860	1309871	protein_coding__p2@SDCBP2__chr20:1309809..1309843,-::	0	-	chr20	1309860	1309871	170	5.18367	+
chr20	1309861	1309872	protein_coding__p2@SDCBP2__chr20:1309809..1309843,-::	0	-	chr20	1309861	1309872	170	14.2909	-
chr20	1309861	1309872	protein_coding__p2@SDCBP2__chr20:1309809..1309843,-::	0	-	chr20	1309861	1309872	170	14.8367	-
chr20	1309864	1309879	protein_coding__p2@SDCBP2__chr20:1309809..1309843,-::	0	-	chr20	1309864	1309879	15	10.3103	-
chr20	1309865	1309876	protein_coding__p2@SDCBP2__chr20:1309809..1309843,-::	0	-	chr20	1309865	1309876	14	6.41818	-
chr20	1309880	1309889	protein_coding__p2@SDCBP2__chr20:1309809..1309843,-::	0	-	chr20	1309880	1309889	26	10.9091	-
chr20	1309883	1309896	protein_coding__p2@SDCBP2__chr20:1309809..1309843,-::	0	-	chr20	1309883	1309896	103	11.3673	-
chr20	1309888	1309897	protein_coding__p2@SDCBP2__chr20:1309809..1309843,-::	0	-	chr20	1309888	1309897	100	15.6182	-
chr20	1309896	1309907	protein_coding__p2@SDCBP2__chr20:1309809..1309843,-::	0	-	chr20	1309896	1309907	71	12.0517	+
chr20	1309903	1309912	protein_coding__p2@SDCBP2__chr20:1309809..1309843,-::	0	-	chr20	1309903	1309915	206	14.14	-
chr20	1309903	1309912	protein_coding__p2@SDCBP2__chr20:1309809..1309843,-::	0	-	chr20	1309903	1309917	206	13.9778	+
chr20	1309903	1309912	protein_coding__p2@SDCBP2__chr20:1309809..1309843,-::	0	-	chr20	1309903	1309918	206	11.7746	+
chr20	1309903	1309912	protein_coding__p2@SDCBP2__chr20:1309809..1309843,-::	0	-	chr20	1309903	1309920	206	11.1558	+
chr20	1309904	1309912	protein_coding__p2@SDCBP2__chr20:1309809..1309843,-::	0	-	chr20	1309904	1309919	206	15.0816	-
chr20	1309905	1309912	protein_coding__p2@SDCBP2__chr20:1309809..1309843,-::	0	-	chr20	1309905	1309916	206	11.26	+
chr20	1309905	1309912	protein_coding__p2@SDCBP2__chr20:1309809..1309843,-::	0	-	chr20	1309905	1309917	206	11.0396	+
chr20	1309906	1309912	protein_coding__p2@SDCBP2__chr20:1309809..1309843,-::	0	-	chr20	1309906	1309917	206	13.5909	+
chr20	1309907	1309912	protein_coding__p2@SDCBP2__chr20:1309809..1309843,-::	0	-	chr20	1309907	1309918	205	13.1379	-
chr20	1309908	1309912	protein_coding__p2@SDCBP2__chr20:1309809..1309843,-::	0	-	chr20	1309908	1309915	205	12.9808	+
chr20	1309908	1309912	protein_coding__p2@SDCBP2__chr20:1309809..1309843,-::	0	-	chr20	1309908	1309915	206	11.4237	+
chr20	1309908	1309912	protein_coding__p2@SDCBP2__chr20:1309809..1309843,-::	0	-	chr20	1309908	1309915	206	12	+
chr20	1309908	1309912	protein_coding__p2@SDCBP2__chr20:1309809..1309843,-::	0	-	chr20	1309908	1309915	206	12.4364	+
chr20	1309908	1309912	protein_coding__p2@SDCBP2__chr20:1309809..1309843,-::	0	-	chr20	1309908	1309915	206	12.9455	+
chr20	1309908	1309912	protein_coding__p2@SDCBP2__chr20:1309809..1309843,-::	0	-	chr20	1309908	1309915	207	11.3611	+
chr20	1309908	1309912	protein_coding__p2@SDCBP2__chr20:1309809..1309843,-::	0	-	chr20	1309908	1309916	205	14.3636	+
chr20	1309908	1309912	protein_coding__p2@SDCBP2__chr20:1309809..1309843,-::	0	-	chr20	1309908	1309916	206	13.3226	+
chr20	1309908	1309912	protein_coding__p2@SDCBP2__chr20:1309809..1309843,-::	0	-	chr20	1309908	1309916	206	13.33	+
chr20	1309908	1309912	protein_coding__p2@SDCBP2__chr20:1309809..1309843,-::	0	-	chr20	1309908	1309916	206	13.7978	+
chr20	1311021	1311036	Enhancer__chr20:1310858-1311228	0	+	chr20	1311021	1311036	8	11.2692	+
chr20	1311037	1311048	Enhancer__chr20:1310858-1311228	0	+	chr20	1311037	1311048	135	11.4098	+
chr20	1311081	1311089	Enhancer__chr20:1310858-1311228	0	+	chr20	1311081	1311089	203	10.82	+
chr20	1311082	1311100	Enhancer__chr20:1310858-1311228	0	+	chr20	1311082	1311100	185	12.9778	+
chr20	1311083	1311098	Enhancer__chr20:1310858-1311228	0	+	chr20	1311083	1311098	185	13.9556	+
chr20	1311098	1311112	Enhancer__chr20:1310858-1311228	0	+	chr20	1311098	1311114	73	4.96552	+
chr20	1317677	1317695	protein_coding__NA__chr20:1317644..1317669,-::	0	-	chr20	1317677	1317695	36	7.89655	-
chr20	1317696	1317711	protein_coding__NA__chr20:1317644..1317669,-::	0	-	chr20	1317696	1317711	53	8.33708	-
chr20	1317704	1317715	protein_coding__NA__chr20:1317644..1317669,-::	0	-	chr20	1317704	1317715	34	11.8333	-
chr20	1317714	1317727	protein_coding__NA__chr20:1317644..1317669,-::	0	-	chr20	1317714	1317727	103	14.1429	-
chr20	1317715	1317726	protein_coding__NA__chr20:1317644..1317669,-::	0	-	chr20	1317715	1317726	61	9.74545	-
chr20	1317716	1317728	protein_coding__NA__chr20:1317644..1317669,-::	0	-	chr20	1317716	1317728	114	2.96552	-
chr20	1317716	1317728	protein_coding__NA__chr20:1317644..1317669,-::	0	-	chr20	1317716	1317728	114	7.41379	-
chr20	1317716	1317728	protein_coding__NA__chr20:1317644..1317669,-::	0	-	chr20	1317716	1317728	98	1.16327	+
chr20	1317716	1317728	protein_coding__NA__chr20:1317644..1317669,-::	0	-	chr20	1317716	1317728	98	5.18033	+
chr20	1317717	1317726	protein_coding__NA__chr20:1317644..1317669,-::	0	-	chr20	1317717	1317726	101	13.2791	+
chr20	1317717	1317727	protein_coding__NA__chr20:1317644..1317669,-::	0	-	chr20	1317717	1317727	103	10.9	-
chr20	1317717	1317727	protein_coding__NA__chr20:1317644..1317669,-::	0	-	chr20	1317717	1317727	104	12.2885	-
chr20	1317717	1317727	protein_coding__NA__chr20:1317644..1317669,-::	0	-	chr20	1317717	1317727	104	12.7551	-
chr20	1317717	1317727	protein_coding__NA__chr20:1317644..1317669,-::	0	-	chr20	1317717	1317727	104	14.4262	-
chr20	1317717	1317727	protein_coding__NA__chr20:1317644..1317669,-::	0	-	chr20	1317717	1317727	114	12	-
chr20	1317717	1317728	protein_coding__NA__chr20:1317644..1317669,-::	0	-	chr20	1317717	1317728	103	11.1429	+
chr20	1317717	1317728	protein_coding__NA__chr20:1317644..1317669,-::	0	-	chr20	1317717	1317728	103	11.7347	+
chr20	13183368	13183372	Enhancer__chr20:13183309-13183449	0	+	chr20	13183365	13183372	137	11.2333	+
chr20	13183368	13183377	Enhancer__chr20:13183309-13183449	0	+	chr20	13183362	13183377	144	12.9455	+
chr20	13183373	13183381	Enhancer__chr20:13183309-13183449	0	+	chr20	13183373	13183381	85	13.082	+
chr20	13183378	13183399	Enhancer__chr20:13183309-13183449	0	+	chr20	13183378	13183399	140	13.1129	-
chr20	13183381	13183395	Enhancer__chr20:13183309-13183449	0	+	chr20	13183381	13183395	141	-1.72727	+
chr20	13183381	13183395	Enhancer__chr20:13183309-13183449	0	+	chr20	13183381	13183395	142	9.70968	+
chr20	13183382	13183396	Enhancer__chr20:13183309-13183449	0	+	chr20	13183382	13183396	133	12.7455	+
chr20	13183382	13183396	Enhancer__chr20:13183309-13183449	0	+	chr20	13183382	13183396	134	12.5915	+
chr20	13183384	13183396	Enhancer__chr20:13183309-13183449	0	+	chr20	13183384	13183396	135	12.2623	+
chr20	13183384	13183396	Enhancer__chr20:13183309-13183449	0	+	chr20	13183384	13183396	135	12.459	+
chr20	13183384	13183396	Enhancer__chr20:13183309-13183449	0	+	chr20	13183384	13183396	135	12.6727	+
chr20	13183384	13183397	Enhancer__chr20:13183309-13183449	0	+	chr20	13183384	13183397	135	13.069	+
chr20	13183385	13183396	Enhancer__chr20:13183309-13183449	0	+	chr20	13183385	13183396	135	11.9508	+
chr20	13183385	13183396	Enhancer__chr20:13183309-13183449	0	+	chr20	13183385	13183396	135	12.8727	+
chr20	13183386	13183396	Enhancer__chr20:13183309-13183449	0	+	chr20	13183386	13183396	135	11.8	+
chr20	13183386	13183396	Enhancer__chr20:13183309-13183449	0	+	chr20	13183386	13183396	135	12.1091	+
chr20	13183386	13183396	Enhancer__chr20:13183309-13183449	0	+	chr20	13183386	13183396	135	12.1207	+
chr20	13183386	13183396	Enhancer__chr20:13183309-13183449	0	+	chr20	13183386	13183396	135	12.1286	+
chr20	13183386	13183396	Enhancer__chr20:13183309-13183449	0	+	chr20	13183386	13183396	135	12.234	+
chr20	13183386	13183396	Enhancer__chr20:13183309-13183449	0	+	chr20	13183386	13183396	135	12.2759	+
chr20	13183386	13183396	Enhancer__chr20:13183309-13183449	0	+	chr20	13183386	13183396	135	12.4423	+
chr20	13183386	13183396	Enhancer__chr20:13183309-13183449	0	+	chr20	13183386	13183396	135	12.7872	+
chr20	13183386	13183396	Enhancer__chr20:13183309-13183449	0	+	chr20	13183386	13183396	135	12.9138	+
chr20	13183386	13183396	Enhancer__chr20:13183309-13183449	0	+	chr20	13183386	13183396	135	12.9455	+
chr20	13183386	13183396	Enhancer__chr20:13183309-13183449	0	+	chr20	13183386	13183396	135	13	+
chr20	13183386	13183396	Enhancer__chr20:13183309-13183449	0	+	chr20	13183386	13183396	135	13.1731	+
chr20	13183386	13183397	Enhancer__chr20:13183309-13183449	0	+	chr20	13183386	13183397	135	10.7455	-
chr20	13183387	13183398	Enhancer__chr20:13183309-13183449	0	+	chr20	13183387	13183398	135	11.5246	+
chr20	13183400	13183411	Enhancer__chr20:13183309-13183449	0	+	chr20	13183400	13183411	68	11.9545	+
chr20	13183402	13183415	Enhancer__chr20:13183309-13183449	0	+	chr20	13183402	13183415	103	13.5918	-
chr20	13183402	13183420	Enhancer__chr20:13183309-13183449	0	+	chr20	13183402	13183420	185	11.5556	-
chr20	13183404	13183419	Enhancer__chr20:13183309-13183449	0	+	chr20	13183404	13183419	185	12	-
chr20	13183405	13183415	Enhancer__chr20:13183309-13183449	0	+	chr20	13183405	13183415	103	10.5517	+
chr20	13183405	13183415	Enhancer__chr20:13183309-13183449	0	+	chr20	13183405	13183415	103	14.1273	+
chr20	13183405	13183415	Enhancer__chr20:13183309-13183449	0	+	chr20	13183405	13183415	105	9.68293	+
chr20	13183405	13183416	Enhancer__chr20:13183309-13183449	0	+	chr20	13183405	13183416	103	12.2449	+
chr20	13183405	13183416	Enhancer__chr20:13183309-13183449	0	+	chr20	13183405	13183416	103	12.551	+
chr20	13183424	13183433	Enhancer__chr20:13183309-13183449	0	+	chr20	13183424	13183433	26	11.9636	-
chr20	13183449	13183465	Enhancer__chr20:13183309-13183449	0	+	chr20	13183449	13183465	2	4.04918	+
chr20	13183456	13183466	Enhancer__chr20:13183309-13183449	0	+	chr20	13183456	13183466	102	9.89394	-
chr20	13183464	13183474	Enhancer__chr20:13183309-13183449	0	+	chr20	13183464	13183474	104	11.3966	+
chr20	13183465	13183474	Enhancer__chr20:13183309-13183449	0	+	chr20	13183465	13183474	101	11.3488	-
chr20	13202341	13202362	protein_coding__NA__chr20:13202392..13202433,+::	0	+	chr20	13202341	13202362	130	16.5714	-
chr20	13202351	13202362	protein_coding__NA__chr20:13202392..13202433,+::	0	+	chr20	13202351	13202362	37	14.7885	+
chr20	13202351	13202365	protein_coding__NA__chr20:13202392..13202433,+::	0	+	chr20	13202351	13202365	38	16.8077	+
chr20	13202366	13202380	protein_coding__NA__chr20:13202392..13202433,+::	0	+	chr20	13202366	13202380	38	14.4231	+
chr20	13202367	13202382	protein_coding__NA__chr20:13202392..13202433,+::	0	+	chr20	13202367	13202382	32	6.17241	+
chr20	13202369	13202383	protein_coding__NA__chr20:13202392..13202433,+::	0	+	chr20	13202369	13202383	38	17.25	+
chr20	13202372	13202386	protein_coding__NA__chr20:13202392..13202433,+::	0	+	chr20	13202372	13202386	38	14.4615	+
chr20	13202376	13202387	protein_coding__NA__chr20:13202392..13202433,+::	0	+	chr20	13202376	13202387	55	12.1091	+
chr20	13202389	13202400	protein_coding__NA__chr20:13202392..13202433,+::	0	+	chr20	13202389	13202400	61	9.09091	-
chr20	13202405	13202415	protein_coding__NA__chr20:13202392..13202433,+::	0	+	chr20	13202405	13202415	114	9.68531	+
chr20	13202442	13202452	protein_coding__NA__chr20:13202392..13202433,+::	0	+	chr20	13202442	13202452	103	12.5857	+
chr20	13220299	13220319	antisense__NA__chr20:13220332..13220363,-	0	-	chr20	13220299	13220319	72	6.19266	+
chr20	13220304	13220313	antisense__NA__chr20:13220332..13220363,-	0	-	chr20	13220304	13220313	100	12.6	+
chr20	13220305	13220315	antisense__NA__chr20:13220332..13220363,-	0	-	chr20	13220305	13220315	104	12.5192	+
chr20	13220305	13220315	antisense__NA__chr20:13220332..13220363,-	0	-	chr20	13220305	13220315	104	12.5918	+
chr20	13220306	13220315	antisense__NA__chr20:13220332..13220363,-	0	-	chr20	13220306	13220315	101	11.7442	-
chr20	13220361	13220374	antisense__NA__chr20:13220332..13220363,-	0	-	chr20	13220361	13220374	126	8.41818	-
chr20	13220366	13220379	antisense__NA__chr20:13220332..13220363,-	0	-	chr20	13220366	13220379	126	11.8659	+
chr20	13220366	13220379	antisense__NA__chr20:13220332..13220363,-	0	-	chr20	13220366	13220379	126	12.2951	+
chr20	13220366	13220379	antisense__NA__chr20:13220332..13220363,-	0	-	chr20	13220366	13220379	126	15.8727	+
chr20	13220371	13220383	antisense__NA__chr20:13220332..13220363,-	0	-	chr20	13220371	13220383	198	11.7065	+
chr20	13220390	13220407	antisense__NA__chr20:13220332..13220363,-	0	-	chr20	13220390	13220407	35	5.03636	+
chr20	13220392	13220407	antisense__NA__chr20:13220332..13220363,-	0	-	chr20	13220392	13220407	35	8.90164	+
chr20	13220404	13220413	antisense__NA__chr20:13220332..13220363,-	0	-	chr20	13220404	13220413	170	10.569	+
chr20	13226003	13226012	antisense__NA__chr20:13225998..13226035,-	0	-	chr20	13226003	13226012	100	11.2545	-
chr20	13226028	13226039	antisense__NA__chr20:13225998..13226035,-	0	-	chr20	13226028	13226039	68	12.0727	+
chr20	13226043	13226054	antisense__NA__chr20:13225998..13226035,-	0	-	chr20	13226043	13226054	208	13.5577	+
chr20	13226074	13226084	antisense__NA__chr20:13225998..13226035,-	0	-	chr20	13226074	13226084	132	8.56122	+
chr20	13226076	13226086	antisense__NA__chr20:13225998..13226035,-	0	-	chr20	13226076	13226086	138	11.9032	+
chr20	13226076	13226086	antisense__NA__chr20:13225998..13226035,-	0	-	chr20	13226076	13226086	138	12.3871	+
chr20	13226076	13226092	antisense__NA__chr20:13225998..13226035,-	0	-	chr20	13226076	13226092	212	-11.7727	-
chr20	13226076	13226093	antisense__NA__chr20:13225998..13226035,-	0	-	chr20	13226076	13226093	204	-1.38182	+
chr20	13226077	13226085	antisense__NA__chr20:13225998..13226035,-	0	-	chr20	13226077	13226085	139	13.2041	+
chr20	13226078	13226091	antisense__NA__chr20:13225998..13226035,-	0	-	chr20	13226078	13226091	181	9.37705	-
chr20	13226092	13226107	antisense__NA__chr20:13225998..13226035,-	0	-	chr20	13226092	13226107	35	7.83607	+
chr20	1332413	1332430	Enhancer__chr20:1332285-1332772	0	+	chr20	1332413	1332430	206	11.7403	-
chr20	1332413	1332430	Enhancer__chr20:1332285-1332772	0	+	chr20	1332413	1332430	206	12.8442	-
chr20	1332415	1332427	Enhancer__chr20:1332285-1332772	0	+	chr20	1332415	1332427	198	10.7391	+
chr20	1332416	1332428	Enhancer__chr20:1332285-1332772	0	+	chr20	1332416	1332428	206	13	-
chr20	1332416	1332430	Enhancer__chr20:1332285-1332772	0	+	chr20	1332416	1332430	199	10.4138	-
chr20	1332416	1332430	Enhancer__chr20:1332285-1332772	0	+	chr20	1332416	1332430	199	9.44944	-
chr20	1332463	1332477	Enhancer__chr20:1332285-1332772	0	+	chr20	1332463	1332477	180	0.621212	+
chr20	1333166	1333178	Enhancer__chr20:1333009-1333271	0	+	chr20	1333166	1333178	119	11.5192	-
chr20	1333173	1333183	Enhancer__chr20:1333009-1333271	0	+	chr20	1333173	1333183	29	12.2444	-
chr20	1333174	1333183	Enhancer__chr20:1333009-1333271	0	+	chr20	1333174	1333183	28	10.5957	-
chr20	1333190	1333206	Enhancer__chr20:1333009-1333271	0	+	chr20	1333190	1333206	3	2.67347	-
chr20	1333191	1333207	Enhancer__chr20:1333009-1333271	0	+	chr20	1333191	1333207	3	-5.06897	-
chr20	1333195	1333208	Enhancer__chr20:1333009-1333271	0	+	chr20	1333195	1333208	13	14.3061	-
chr20	1333199	1333207	Enhancer__chr20:1333009-1333271	0	+	chr20	1333199	1333207	89	11.3964	-
chr20	1333203	1333213	Enhancer__chr20:1333009-1333271	0	+	chr20	1333203	1333213	82	10.7317	-
chr20	1333203	1333214	Enhancer__chr20:1333009-1333271	0	+	chr20	1333203	1333214	109	10.7143	+
chr20	1333203	1333214	Enhancer__chr20:1333009-1333271	0	+	chr20	1333203	1333214	110	11.3061	+
chr20	1333206	1333219	Enhancer__chr20:1333009-1333271	0	+	chr20	1333206	1333219	46	7.9697	+
chr20	1333206	1333219	Enhancer__chr20:1333009-1333271	0	+	chr20	1333206	1333219	46	9.89796	+
chr20	1333244	1333256	Enhancer__chr20:1333009-1333271	0	+	chr20	1333244	1333256	98	0.711538	+
chr20	1333244	1333256	Enhancer__chr20:1333009-1333271	0	+	chr20	1333244	1333256	98	1.61224	+
chr20	1333245	1333254	Enhancer__chr20:1333009-1333271	0	+	chr20	1333245	1333254	101	11.8372	+
chr20	1333245	1333255	Enhancer__chr20:1333009-1333271	0	+	chr20	1333245	1333255	104	12.5306	-
chr20	1333245	1333255	Enhancer__chr20:1333009-1333271	0	+	chr20	1333245	1333255	104	12.5345	-
chr20	1333245	1333255	Enhancer__chr20:1333009-1333271	0	+	chr20	1333245	1333255	104	12.5962	-
chr20	1333245	1333255	Enhancer__chr20:1333009-1333271	0	+	chr20	1333245	1333255	104	13.4262	-
chr20	1333696	1333708	Enhancer__chr20:1333597-1333845	0	+	chr20	1333693	1333708	197	11.3051	-
chr20	1333701	1333708	Enhancer__chr20:1333597-1333845	0	+	chr20	1333701	1333708	99	10.3111	+
chr20	1333701	1333709	Enhancer__chr20:1333597-1333845	0	+	chr20	1333701	1333709	99	12.3846	+
chr20	1333701	1333709	Enhancer__chr20:1333597-1333845	0	+	chr20	1333701	1333709	99	13.5246	+
chr20	1333704	1333722	Enhancer__chr20:1333597-1333845	0	+	chr20	1333704	1333722	185	11.0222	+
chr20	1333705	1333720	Enhancer__chr20:1333597-1333845	0	+	chr20	1333705	1333720	185	11.9333	+
chr20	1333734	1333752	Enhancer__chr20:1333597-1333845	0	+	chr20	1333734	1333752	5	-9.74242	+
chr20	1333745	1333759	Enhancer__chr20:1333597-1333845	0	+	chr20	1333745	1333759	117	5.7439	+
chr20	1333753	1333769	Enhancer__chr20:1333597-1333845	0	+	chr20	1333753	1333769	161	3	+
chr20	1333754	1333769	Enhancer__chr20:1333597-1333845	0	+	chr20	1333754	1333769	160	-2.97143	+
chr20	1333754	1333769	Enhancer__chr20:1333597-1333845	0	+	chr20	1333754	1333769	160	7.42857	+
chr20	1333781	1333796	Enhancer__chr20:1333597-1333845	0	+	chr20	1333781	1333796	206	11.1837	+
chr20	1333785	1333797	Enhancer__chr20:1333597-1333845	0	+	chr20	1333785	1333797	206	11	+
chr20	1338837	1338843	Enhancer__chr20:1338546-1338920	0	+	chr20	1338832	1338843	64	11.2931	-
chr20	1338853	1338862	Enhancer__chr20:1338546-1338920	0	+	chr20	1338853	1338862	27	11.1447	+
chr20	1338868	1338878	Enhancer__chr20:1338546-1338920	0	+	chr20	1338868	1338878	50	10.2844	-
chr20	1338869	1338883	Enhancer__chr20:1338546-1338920	0	+	chr20	1338869	1338883	38	11.3269	-
chr20	1338879	1338900	Enhancer__chr20:1338546-1338920	0	+	chr20	1338879	1338900	31	5.4898	-
chr20	1338898	1338911	Enhancer__chr20:1338546-1338920	0	+	chr20	1338898	1338911	103	12.8776	-
chr20	1338899	1338913	Enhancer__chr20:1338546-1338920	0	+	chr20	1338899	1338913	102	5.44737	+
chr20	1338901	1338910	Enhancer__chr20:1338546-1338920	0	+	chr20	1338901	1338910	101	12.5116	+
chr20	1338901	1338911	Enhancer__chr20:1338546-1338920	0	+	chr20	1338901	1338911	104	11	-
chr20	1338901	1338911	Enhancer__chr20:1338546-1338920	0	+	chr20	1338901	1338911	104	11.1429	-
chr20	1338901	1338911	Enhancer__chr20:1338546-1338920	0	+	chr20	1338901	1338911	104	11.8654	-
chr20	1338901	1338911	Enhancer__chr20:1338546-1338920	0	+	chr20	1338901	1338911	104	13.4138	-
chr20	1338901	1338911	Enhancer__chr20:1338546-1338920	0	+	chr20	1338901	1338911	105	10.5976	-
chr20	1338901	1338912	Enhancer__chr20:1338546-1338920	0	+	chr20	1338901	1338912	103	11.6939	+
chr20	1338901	1338912	Enhancer__chr20:1338546-1338920	0	+	chr20	1338901	1338912	103	11.7959	+
chr20	1338911	1338922	Enhancer__chr20:1338546-1338920	0	+	chr20	1338911	1338922	205	11.7414	-
chr20	1338944	1338952	Enhancer__chr20:1338546-1338920	0	+	chr20	1338944	1338958	57	12.8197	+
chr20	1338951	1338952	Enhancer__chr20:1338546-1338920	0	+	chr20	1338951	1338972	130	16.3061	+
chr20	13619540	13619553	protein_coding__p1@TASP1__chr20:13619555..13619585,-::	0	-	chr20	13619539	13619553	52	9.39796	-
chr20	13619564	13619576	protein_coding__p1@TASP1__chr20:13619555..13619585,-::	0	-	chr20	13619564	13619576	135	11.082	+
chr20	13619564	13619576	protein_coding__p1@TASP1__chr20:13619555..13619585,-::	0	-	chr20	13619564	13619576	135	12.6909	+
chr20	13619564	13619576	protein_coding__p1@TASP1__chr20:13619555..13619585,-::	0	-	chr20	13619564	13619576	135	13.3279	+
chr20	13619564	13619577	protein_coding__p1@TASP1__chr20:13619555..13619585,-::	0	-	chr20	13619564	13619577	135	8.5	+
chr20	13619565	13619576	protein_coding__p1@TASP1__chr20:13619555..13619585,-::	0	-	chr20	13619565	13619576	135	11.5636	+
chr20	13619565	13619576	protein_coding__p1@TASP1__chr20:13619555..13619585,-::	0	-	chr20	13619565	13619576	135	15.1475	+
chr20	13619566	13619576	protein_coding__p1@TASP1__chr20:13619555..13619585,-::	0	-	chr20	13619566	13619576	135	13.8182	+
chr20	13619566	13619576	protein_coding__p1@TASP1__chr20:13619555..13619585,-::	0	-	chr20	13619566	13619576	135	14.5769	+
chr20	13619566	13619576	protein_coding__p1@TASP1__chr20:13619555..13619585,-::	0	-	chr20	13619566	13619576	135	15.0545	+
chr20	13619566	13619576	protein_coding__p1@TASP1__chr20:13619555..13619585,-::	0	-	chr20	13619566	13619576	135	15.3621	+
chr20	13619566	13619576	protein_coding__p1@TASP1__chr20:13619555..13619585,-::	0	-	chr20	13619566	13619576	135	15.4727	+
chr20	13619566	13619576	protein_coding__p1@TASP1__chr20:13619555..13619585,-::	0	-	chr20	13619566	13619576	135	15.569	+
chr20	13619566	13619576	protein_coding__p1@TASP1__chr20:13619555..13619585,-::	0	-	chr20	13619566	13619576	135	15.662	+
chr20	13619566	13619576	protein_coding__p1@TASP1__chr20:13619555..13619585,-::	0	-	chr20	13619566	13619576	135	15.7115	+
chr20	13619566	13619576	protein_coding__p1@TASP1__chr20:13619555..13619585,-::	0	-	chr20	13619566	13619576	135	15.8936	+
chr20	13619566	13619576	protein_coding__p1@TASP1__chr20:13619555..13619585,-::	0	-	chr20	13619566	13619576	135	16.2414	+
chr20	13619566	13619576	protein_coding__p1@TASP1__chr20:13619555..13619585,-::	0	-	chr20	13619566	13619576	135	16.4286	+
chr20	13619566	13619576	protein_coding__p1@TASP1__chr20:13619555..13619585,-::	0	-	chr20	13619566	13619576	135	17.1064	+
chr20	13619566	13619577	protein_coding__p1@TASP1__chr20:13619555..13619585,-::	0	-	chr20	13619566	13619577	135	15.2364	-
chr20	13619567	13619578	protein_coding__p1@TASP1__chr20:13619555..13619585,-::	0	-	chr20	13619567	13619578	135	14.4754	+
chr20	13619586	13619602	protein_coding__p1@TASP1__chr20:13619555..13619585,-::	0	-	chr20	13619586	13619602	122	7.15517	+
chr20	13619587	13619601	protein_coding__p1@TASP1__chr20:13619555..13619585,-::	0	-	chr20	13619587	13619601	123	16.4138	-
chr20	13619598	13619609	protein_coding__p1@TASP1__chr20:13619555..13619585,-::	0	-	chr20	13619598	13619609	135	10.3279	+
chr20	13619619	13619637	protein_coding__p1@TASP1__chr20:13619555..13619585,-::	0	-	chr20	13619619	13619637	184	10.2683	+
chr20	13619625	13619640	protein_coding__p1@TASP1__chr20:13619555..13619585,-::	0	-	chr20	13619625	13619640	184	11.5	-
chr20	13619642	13619655	protein_coding__p1@TASP1__chr20:13619555..13619585,-::	0	-	chr20	13619642	13619656	107	8.87879	+
chr20	13619644	13619652	protein_coding__p1@TASP1__chr20:13619555..13619585,-::	0	-	chr20	13619644	13619652	112	14.4426	+
chr20	13619644	13619654	protein_coding__p1@TASP1__chr20:13619555..13619585,-::	0	-	chr20	13619644	13619654	104	11.7414	-
chr20	13619644	13619654	protein_coding__p1@TASP1__chr20:13619555..13619585,-::	0	-	chr20	13619644	13619654	109	11.0732	-
chr20	13619644	13619654	protein_coding__p1@TASP1__chr20:13619555..13619585,-::	0	-	chr20	13619644	13619654	110	10.8654	-
chr20	13619644	13619654	protein_coding__p1@TASP1__chr20:13619555..13619585,-::	0	-	chr20	13619644	13619654	110	10.898	-
chr20	13619644	13619654	protein_coding__p1@TASP1__chr20:13619555..13619585,-::	0	-	chr20	13619644	13619654	111	11.0714	-
chr20	13619644	13619654	protein_coding__p1@TASP1__chr20:13619555..13619585,-::	0	-	chr20	13619644	13619654	112	12.0164	-
chr20	13619644	13619654	protein_coding__p1@TASP1__chr20:13619555..13619585,-::	0	-	chr20	13619644	13619654	112	12.1515	-
chr20	13619644	13619654	protein_coding__p1@TASP1__chr20:13619555..13619585,-::	0	-	chr20	13619644	13619654	112	13.197	-
chr20	13619644	13619654	protein_coding__p1@TASP1__chr20:13619555..13619585,-::	0	-	chr20	13619644	13619654	112	14.2692	-
chr20	13619644	13619655	protein_coding__p1@TASP1__chr20:13619555..13619585,-::	0	-	chr20	13619644	13619655	109	11.9796	+
chr20	13619644	13619655	protein_coding__p1@TASP1__chr20:13619555..13619585,-::	0	-	chr20	13619644	13619655	110	11.898	+
chr20	13619645	13619653	protein_coding__p1@TASP1__chr20:13619555..13619585,-::	0	-	chr20	13619645	13619653	110	12.1803	-
chr20	13619645	13619653	protein_coding__p1@TASP1__chr20:13619555..13619585,-::	0	-	chr20	13619645	13619653	110	12.7049	-
chr20	13619645	13619655	protein_coding__p1@TASP1__chr20:13619555..13619585,-::	0	-	chr20	13619645	13619655	110	10.3878	-
chr20	13619645	13619655	protein_coding__p1@TASP1__chr20:13619555..13619585,-::	0	-	chr20	13619645	13619655	112	15.1091	+
chr20	13619645	13619655	protein_coding__p1@TASP1__chr20:13619555..13619585,-::	0	-	chr20	13619645	13619657	41	9.7931	-
chr20	13619646	13619654	protein_coding__p1@TASP1__chr20:13619555..13619585,-::	0	-	chr20	13619646	13619654	112	14.4426	-
chr20	13678450	13678462	Enhancer__chr20:13678137-13678519	0	+	chr20	13678450	13678462	189	12	-
chr20	13678451	13678459	Enhancer__chr20:13678137-13678519	0	+	chr20	13678451	13678459	202	12.0656	-
chr20	13678453	13678465	Enhancer__chr20:13678137-13678519	0	+	chr20	13678453	13678465	198	14.75	+
chr20	13678455	13678470	Enhancer__chr20:13678137-13678519	0	+	chr20	13678455	13678470	206	11.0141	-
chr20	13678487	13678508	Enhancer__chr20:13678137-13678519	0	+	chr20	13678487	13678508	140	16.0645	+
chr20	13678490	13678504	Enhancer__chr20:13678137-13678519	0	+	chr20	13678490	13678504	134	10.6338	-
chr20	13678491	13678512	Enhancer__chr20:13678137-13678519	0	+	chr20	13678491	13678512	140	12.3065	+
chr20	13678492	13678507	Enhancer__chr20:13678137-13678519	0	+	chr20	13678492	13678507	206	11.1831	-
chr20	13678496	13678511	Enhancer__chr20:13678137-13678519	0	+	chr20	13678496	13678511	206	11.5775	-
chr20	13678505	13678520	Enhancer__chr20:13678137-13678519	0	+	chr20	13678505	13678520	206	11.3099	-
chr20	13678527	13678546	Enhancer__chr20:13678137-13678519	0	+	chr20	13678527	13678546	24	17.4839	-
chr20	1373706	1373721	protein_coding__p1@FKBP1A__chr20:1373726..1373774,-::	0	-	chr20	1373706	1373721	159	9.52459	+
chr20	1373746	1373757	protein_coding__p1@FKBP1A__chr20:1373726..1373774,-::	0	-	chr20	1373746	1373757	61	18.2727	-
chr20	1373747	1373758	protein_coding__p1@FKBP1A__chr20:1373726..1373774,-::	0	-	chr20	1373747	1373758	61	15.7818	+
chr20	1373748	1373758	protein_coding__p1@FKBP1A__chr20:1373726..1373774,-::	0	-	chr20	1373748	1373758	108	9.87903	-
chr20	1373748	1373758	protein_coding__p1@FKBP1A__chr20:1373726..1373774,-::	0	-	chr20	1373748	1373758	114	10.7552	+
chr20	1373749	1373765	protein_coding__p1@FKBP1A__chr20:1373726..1373774,-::	0	-	chr20	1373749	1373765	32	11.4182	+
chr20	1373751	1373762	protein_coding__p1@FKBP1A__chr20:1373726..1373774,-::	0	-	chr20	1373751	1373762	33	10.3448	+
chr20	1373751	1373763	protein_coding__p1@FKBP1A__chr20:1373726..1373774,-::	0	-	chr20	1373751	1373763	60	10.2273	-
chr20	1373753	1373764	protein_coding__p1@FKBP1A__chr20:1373726..1373774,-::	0	-	chr20	1373753	1373764	61	10.9636	+
chr20	1373753	1373767	protein_coding__p1@FKBP1A__chr20:1373726..1373774,-::	0	-	chr20	1373753	1373767	35	13	+
chr20	1373754	1373765	protein_coding__p1@FKBP1A__chr20:1373726..1373774,-::	0	-	chr20	1373754	1373765	35	12.9675	+
chr20	1373754	1373765	protein_coding__p1@FKBP1A__chr20:1373726..1373774,-::	0	-	chr20	1373754	1373765	35	13.3103	+
chr20	1373754	1373768	protein_coding__p1@FKBP1A__chr20:1373726..1373774,-::	0	-	chr20	1373754	1373768	38	14.6923	+
chr20	1373755	1373770	protein_coding__p1@FKBP1A__chr20:1373726..1373774,-::	0	-	chr20	1373755	1373770	32	13.1207	+
chr20	1373755	1373771	protein_coding__p1@FKBP1A__chr20:1373726..1373774,-::	0	-	chr20	1373755	1373771	32	11.8	+
chr20	1373757	1373768	protein_coding__p1@FKBP1A__chr20:1373726..1373774,-::	0	-	chr20	1373757	1373768	33	11.3621	+
chr20	1373758	1373773	protein_coding__p1@FKBP1A__chr20:1373726..1373774,-::	0	-	chr20	1373758	1373773	10	10.2429	-
chr20	1373765	1373781	protein_coding__p1@FKBP1A__chr20:1373726..1373774,-::	0	-	chr20	1373765	1373781	32	10.0182	+
chr20	1373777	1373789	protein_coding__p1@FKBP1A__chr20:1373726..1373774,-::	0	-	chr20	1373777	1373789	60	10.4697	+
chr20	1373778	1373789	protein_coding__p1@FKBP1A__chr20:1373726..1373774,-::	0	-	chr20	1373778	1373789	33	10.1897	-
chr20	1373779	1373790	protein_coding__p1@FKBP1A__chr20:1373726..1373774,-::	0	-	chr20	1373779	1373790	61	9.03636	+
chr20	1373786	1373800	protein_coding__p1@FKBP1A__chr20:1373726..1373774,-::	0	-	chr20	1373786	1373800	48	6.68085	+
chr20	1373786	1373800	protein_coding__p1@FKBP1A__chr20:1373726..1373774,-::	0	-	chr20	1373786	1373800	49	11.9344	+
chr20	1373786	1373800	protein_coding__p1@FKBP1A__chr20:1373726..1373774,-::	0	-	chr20	1373786	1373800	49	6.18182	+
chr20	1373786	1373801	protein_coding__p1@FKBP1A__chr20:1373726..1373774,-::	0	-	chr20	1373786	1373801	48	11.5455	+
chr20	1373787	1373801	protein_coding__p1@FKBP1A__chr20:1373726..1373774,-::	0	-	chr20	1373787	1373801	117	5.92683	+
chr20	1373796	1373806	protein_coding__p1@FKBP1A__chr20:1373726..1373774,-::	0	-	chr20	1373796	1373806	108	10.7661	-
chr20	1373806	1373818	protein_coding__p1@FKBP1A__chr20:1373726..1373774,-::	0	-	chr20	1373806	1373818	135	9.30909	+
chr20	1373808	1373819	protein_coding__p1@FKBP1A__chr20:1373726..1373774,-::	0	-	chr20	1373808	1373819	135	11.3818	-
chr20	1373811	1373820	protein_coding__p1@FKBP1A__chr20:1373726..1373774,-::	0	-	chr20	1373811	1373821	132	10.1429	-
chr20	1373812	1373820	protein_coding__p1@FKBP1A__chr20:1373726..1373774,-::	0	-	chr20	1373812	1373826	56	12.7121	+
chr20	13765522	13765534	div_pc__p1@ESF1__chr20:13765526..13765578,-::	0	-	chr20	13765522	13765534	60	15.0455	+
chr20	13765544	13765554	div_pc__p1@ESF1__chr20:13765526..13765578,-::	0	-	chr20	13765544	13765554	110	10.3367	+
chr20	13765544	13765554	div_pc__p1@ESF1__chr20:13765526..13765578,-::	0	-	chr20	13765544	13765554	110	11.7869	+
chr20	13765545	13765555	div_pc__p1@ESF1__chr20:13765526..13765578,-::	0	-	chr20	13765545	13765555	109	11.0366	-
chr20	13765545	13765555	div_pc__p1@ESF1__chr20:13765526..13765578,-::	0	-	chr20	13765545	13765555	110	11.3061	-
chr20	13765545	13765555	div_pc__p1@ESF1__chr20:13765526..13765578,-::	0	-	chr20	13765545	13765555	112	11.8077	-
chr20	13765546	13765554	div_pc__p1@ESF1__chr20:13765526..13765578,-::	0	-	chr20	13765546	13765554	110	12.4098	+
chr20	13765546	13765554	div_pc__p1@ESF1__chr20:13765526..13765578,-::	0	-	chr20	13765546	13765554	110	12.7705	-
chr20	13765547	13765555	div_pc__p1@ESF1__chr20:13765526..13765578,-::	0	-	chr20	13765547	13765555	112	12.8689	-
chr20	13765555	13765566	div_pc__p1@ESF1__chr20:13765526..13765578,-::	0	-	chr20	13765555	13765566	34	11.4242	+
chr20	13765557	13765565	div_pc__p1@ESF1__chr20:13765526..13765578,-::	0	-	chr20	13765557	13765565	92	11.0408	-
chr20	13765557	13765565	div_pc__p1@ESF1__chr20:13765526..13765578,-::	0	-	chr20	13765557	13765565	92	11.2241	-
chr20	13765557	13765565	div_pc__p1@ESF1__chr20:13765526..13765578,-::	0	-	chr20	13765557	13765565	92	11.75	-
chr20	13765557	13765565	div_pc__p1@ESF1__chr20:13765526..13765578,-::	0	-	chr20	13765557	13765565	92	11.8776	-
chr20	13765557	13765565	div_pc__p1@ESF1__chr20:13765526..13765578,-::	0	-	chr20	13765557	13765565	92	12.7727	-
chr20	13765560	13765576	div_pc__p1@ESF1__chr20:13765526..13765578,-::	0	-	chr20	13765560	13765576	73	14.2931	+
chr20	13765573	13765583	div_pc__p1@ESF1__chr20:13765526..13765578,-::	0	-	chr20	13765573	13765583	110	11.8673	-
chr20	13765575	13765583	div_pc__p1@ESF1__chr20:13765526..13765578,-::	0	-	chr20	13765575	13765583	83	10.1889	-
chr20	13765621	13765632	div_pc__p1@ESF1__chr20:13765526..13765578,-::	0	-	chr20	13765621	13765634	115	12.0952	-
chr20	13765621	13765634	div_pc__p1@C20orf7__chr20:13765664..13765745,+::	0	+	chr20	13765621	13765634	115	12.0952	-
chr20	13765624	13765632	div_pc__p1@ESF1__chr20:13765526..13765578,-::	0	-	chr20	13765624	13765635	64	10.1724	-
chr20	13765624	13765635	div_pc__p1@C20orf7__chr20:13765664..13765745,+::	0	+	chr20	13765624	13765635	64	10.1724	-
chr20	13765625	13765632	div_pc__p1@ESF1__chr20:13765526..13765578,-::	0	-	chr20	13765625	13765639	57	8.14754	+
chr20	13765625	13765639	div_pc__p1@C20orf7__chr20:13765664..13765745,+::	0	+	chr20	13765625	13765639	57	8.14754	+
chr20	13765651	13765661	div_pc__p1@C20orf7__chr20:13765664..13765745,+::	0	+	chr20	13765651	13765661	163	11.5	-
chr20	13765663	13765674	div_pc__p1@C20orf7__chr20:13765664..13765745,+::	0	+	chr20	13765663	13765674	61	13.8909	+
chr20	13765668	13765679	div_pc__p1@C20orf7__chr20:13765664..13765745,+::	0	+	chr20	13765668	13765679	61	17.4909	-
chr20	13765669	13765680	div_pc__p1@C20orf7__chr20:13765664..13765745,+::	0	+	chr20	13765669	13765680	61	18.6909	+
chr20	13765700	13765713	div_pc__p1@C20orf7__chr20:13765664..13765745,+::	0	+	chr20	13765700	13765713	103	13.3061	-
chr20	13765703	13765713	div_pc__p1@C20orf7__chr20:13765664..13765745,+::	0	+	chr20	13765703	13765713	103	10.4483	+
chr20	13765703	13765713	div_pc__p1@C20orf7__chr20:13765664..13765745,+::	0	+	chr20	13765703	13765713	104	11.2245	+
chr20	13765703	13765714	div_pc__p1@C20orf7__chr20:13765664..13765745,+::	0	+	chr20	13765703	13765714	103	12.8776	+
chr20	13765703	13765714	div_pc__p1@C20orf7__chr20:13765664..13765745,+::	0	+	chr20	13765703	13765714	103	13.4082	+
chr20	138014	138015	protein_coding__p1@DEFB127__chr20:138089..138102,+::	0	+	chr20	138005	138015	135	10.8103	-
chr20	138014	138015	protein_coding__p1@DEFB127__chr20:138089..138102,+::	0	+	chr20	138005	138015	135	10.9091	-
chr20	138014	138016	protein_coding__p1@DEFB127__chr20:138089..138102,+::	0	+	chr20	138005	138016	135	10.8689	-
chr20	138033	138047	protein_coding__p1@DEFB127__chr20:138089..138102,+::	0	+	chr20	138033	138047	6	2.32927	+
chr20	138033	138047	protein_coding__p1@DEFB127__chr20:138089..138102,+::	0	+	chr20	138033	138047	6	8.84848	+
chr20	138040	138056	protein_coding__p1@DEFB127__chr20:138089..138102,+::	0	+	chr20	138040	138056	3	-3.06122	+
chr20	138040	138058	protein_coding__p1@DEFB127__chr20:138089..138102,+::	0	+	chr20	138040	138058	5	-10.4394	+
chr20	138069	138079	protein_coding__p1@DEFB127__chr20:138089..138102,+::	0	+	chr20	138069	138079	82	12.236	-
chr20	138075	138083	protein_coding__p1@DEFB127__chr20:138089..138102,+::	0	+	chr20	138075	138083	78	11.918	+
chr20	138080	138097	protein_coding__p1@DEFB127__chr20:138089..138102,+::	0	+	chr20	138080	138097	23	5.70909	+
chr20	138080	138097	protein_coding__p1@DEFB127__chr20:138089..138102,+::	0	+	chr20	138080	138097	23	8.4	+
chr20	138081	138100	protein_coding__p1@DEFB127__chr20:138089..138102,+::	0	+	chr20	138081	138100	24	10.7097	-
chr20	1396883	1396888	Enhancer__chr20:1396685-1396983	0	+	chr20	1396877	1396888	135	10.9672	-
chr20	1396883	1396889	Enhancer__chr20:1396685-1396983	0	+	chr20	1396878	1396889	135	11.3818	+
chr20	1396883	1396890	Enhancer__chr20:1396685-1396983	0	+	chr20	1396879	1396890	135	11.7455	-
chr20	1396883	1396891	Enhancer__chr20:1396685-1396983	0	+	chr20	1396878	1396891	135	10.931	-
chr20	1396883	1396891	Enhancer__chr20:1396685-1396983	0	+	chr20	1396879	1396891	135	11.5738	-
chr20	1396883	1396891	Enhancer__chr20:1396685-1396983	0	+	chr20	1396879	1396891	135	8.62295	-
chr20	1396883	1396891	Enhancer__chr20:1396685-1396983	0	+	chr20	1396879	1396891	135	9.2	-
chr20	1396883	1396892	Enhancer__chr20:1396685-1396983	0	+	chr20	1396881	1396892	145	16	+
chr20	1396883	1396892	Enhancer__chr20:1396685-1396983	0	+	chr20	1396881	1396892	146	15.4727	+
chr20	1396883	1396895	Enhancer__chr20:1396685-1396983	0	+	chr20	1396881	1396895	145	16.5	+
chr20	1396888	1396905	Enhancer__chr20:1396685-1396983	0	+	chr20	1396888	1396905	11	-1.22727	-
chr20	1396889	1396904	Enhancer__chr20:1396685-1396983	0	+	chr20	1396889	1396904	12	16.1346	-
chr20	1396897	1396905	Enhancer__chr20:1396685-1396983	0	+	chr20	1396897	1396905	20	11.4545	-
chr20	1396897	1396907	Enhancer__chr20:1396685-1396983	0	+	chr20	1396897	1396907	14	11.1837	-
chr20	1396902	1396913	Enhancer__chr20:1396685-1396983	0	+	chr20	1396902	1396913	145	11.4082	-
chr20	1396905	1396919	Enhancer__chr20:1396685-1396983	0	+	chr20	1396905	1396919	48	5.42553	-
chr20	1396928	1396942	Enhancer__chr20:1396685-1396983	0	+	chr20	1396928	1396942	65	0.770492	+
chr20	1396929	1396941	Enhancer__chr20:1396685-1396983	0	+	chr20	1396929	1396941	66	5.02439	+
chr20	1396938	1396949	Enhancer__chr20:1396685-1396983	0	+	chr20	1396938	1396949	188	13.0517	+
chr20	1396959	1396971	Enhancer__chr20:1396685-1396983	0	+	chr20	1396959	1396971	39	10.6207	-
chr20	1396959	1396971	Enhancer__chr20:1396685-1396983	0	+	chr20	1396959	1396971	39	11.5484	-
chr20	1396991	1396998	Enhancer__chr20:1396685-1396983	0	+	chr20	1396991	1397006	48	12.3273	-
chr20	1396992	1396998	Enhancer__chr20:1396685-1396983	0	+	chr20	1396992	1397006	48	11.0426	-
chr20	1396992	1396998	Enhancer__chr20:1396685-1396983	0	+	chr20	1396992	1397006	49	4.81818	-
chr20	13975952	13975953	protein_coding__NA__chr20:13976004..13976054,+::	0	+	chr20	13975937	13975953	32	11.8182	+
chr20	13975954	13975971	protein_coding__NA__chr20:13976004..13976054,+::	0	+	chr20	13975954	13975971	35	18.1818	+
chr20	13975956	13975970	protein_coding__NA__chr20:13976004..13976054,+::	0	+	chr20	13975956	13975970	35	15.4655	+
chr20	13975957	13975967	protein_coding__NA__chr20:13976004..13976054,+::	0	+	chr20	13975957	13975967	34	13.8163	+
chr20	13975957	13975968	protein_coding__NA__chr20:13976004..13976054,+::	0	+	chr20	13975957	13975968	35	12.7931	+
chr20	13975957	13975968	protein_coding__NA__chr20:13976004..13976054,+::	0	+	chr20	13975957	13975968	37	17.0769	+
chr20	13975957	13975969	protein_coding__NA__chr20:13976004..13976054,+::	0	+	chr20	13975957	13975969	35	13.3553	+
chr20	13975957	13975971	protein_coding__NA__chr20:13976004..13976054,+::	0	+	chr20	13975957	13975971	38	19.1346	+
chr20	13975957	13975972	protein_coding__NA__chr20:13976004..13976054,+::	0	+	chr20	13975957	13975972	37	17.6379	+
chr20	13975958	13975973	protein_coding__NA__chr20:13976004..13976054,+::	0	+	chr20	13975958	13975973	32	8.82759	+
chr20	13975958	13975974	protein_coding__NA__chr20:13976004..13976054,+::	0	+	chr20	13975958	13975974	32	10.0545	+
chr20	13975958	13975977	protein_coding__NA__chr20:13976004..13976054,+::	0	+	chr20	13975958	13975977	58	9.40984	-
chr20	13975961	13975976	protein_coding__NA__chr20:13976004..13976054,+::	0	+	chr20	13975961	13975976	48	8.38571	+
chr20	13976000	13976011	protein_coding__NA__chr20:13976004..13976054,+::	0	+	chr20	13976000	13976011	61	15.1091	+
chr20	13976005	13976016	protein_coding__NA__chr20:13976004..13976054,+::	0	+	chr20	13976005	13976016	61	16.1636	-
chr20	13976006	13976017	protein_coding__NA__chr20:13976004..13976054,+::	0	+	chr20	13976006	13976017	61	19.0545	+
chr20	13976011	13976021	protein_coding__NA__chr20:13976004..13976054,+::	0	+	chr20	13976011	13976021	108	9.87903	-
chr20	13976011	13976021	protein_coding__NA__chr20:13976004..13976054,+::	0	+	chr20	13976011	13976021	114	10.7552	-
chr20	13976011	13976022	protein_coding__NA__chr20:13976004..13976054,+::	0	+	chr20	13976011	13976022	61	15.7818	-
chr20	13976012	13976023	protein_coding__NA__chr20:13976004..13976054,+::	0	+	chr20	13976012	13976023	61	17.0727	+
chr20	13976019	13976031	protein_coding__NA__chr20:13976004..13976054,+::	0	+	chr20	13976019	13976031	55	13.1735	+
chr20	13976019	13976031	protein_coding__NA__chr20:13976004..13976054,+::	0	+	chr20	13976019	13976031	55	13.5091	-
chr20	13977081	13977095	protein_coding__NA__chr20:13977088..13977089,-::	0	-	chr20	13977081	13977095	145	10.9828	+
chr20	13977145	13977155	protein_coding__NA__chr20:13977088..13977089,-::	0	-	chr20	13977145	13977155	82	10.9326	+
chr20	1398998	1399003	Enhancer__chr20:1398801-1399138	0	+	chr20	1398993	1399003	82	11.2135	-
chr20	1398998	1399003	Enhancer__chr20:1398801-1399138	0	+	chr20	1398993	1399003	82	12.6463	+
chr20	1399013	1399029	Enhancer__chr20:1398801-1399138	0	+	chr20	1399013	1399029	122	11.4091	+
chr20	1399014	1399028	Enhancer__chr20:1398801-1399138	0	+	chr20	1399014	1399028	123	13.1897	+
chr20	1399025	1399036	Enhancer__chr20:1398801-1399138	0	+	chr20	1399025	1399036	188	12.3276	-
chr20	1399027	1399037	Enhancer__chr20:1398801-1399138	0	+	chr20	1399027	1399037	187	12.8902	-
chr20	1399029	1399042	Enhancer__chr20:1398801-1399138	0	+	chr20	1399029	1399042	200	12.7742	-
chr20	1399029	1399044	Enhancer__chr20:1398801-1399138	0	+	chr20	1399029	1399044	184	13.4423	-
chr20	1399030	1399041	Enhancer__chr20:1398801-1399138	0	+	chr20	1399030	1399041	200	15	-
chr20	1399047	1399058	Enhancer__chr20:1398801-1399138	0	+	chr20	1399047	1399058	109	10.9592	+
chr20	1399062	1399080	Enhancer__chr20:1398801-1399138	0	+	chr20	1399062	1399080	184	8.5122	-
chr20	1399078	1399093	Enhancer__chr20:1398801-1399138	0	+	chr20	1399078	1399093	160	-10.6571	-
chr20	1399078	1399094	Enhancer__chr20:1398801-1399138	0	+	chr20	1399078	1399094	161	-12.9848	-
chr20	1415893	1415909	Enhancer__chr20:1415597-1415981	0	+	chr20	1415893	1415909	209	15.439	-
chr20	1415894	1415907	Enhancer__chr20:1415597-1415981	0	+	chr20	1415894	1415907	209	16.9828	+
chr20	1415894	1415908	Enhancer__chr20:1415597-1415981	0	+	chr20	1415894	1415908	209	12.9828	-
chr20	1415895	1415907	Enhancer__chr20:1415597-1415981	0	+	chr20	1415895	1415907	209	12.9277	-
chr20	1415895	1415907	Enhancer__chr20:1415597-1415981	0	+	chr20	1415895	1415907	209	13.5323	-
chr20	1415895	1415908	Enhancer__chr20:1415597-1415981	0	+	chr20	1415895	1415908	209	12.91	-
chr20	1415896	1415908	Enhancer__chr20:1415597-1415981	0	+	chr20	1415896	1415908	209	12.81	-
chr20	1415897	1415906	Enhancer__chr20:1415597-1415981	0	+	chr20	1415897	1415906	209	10.8571	-
chr20	1415897	1415906	Enhancer__chr20:1415597-1415981	0	+	chr20	1415897	1415906	209	12.3186	-
chr20	1415904	1415914	Enhancer__chr20:1415597-1415981	0	+	chr20	1415904	1415914	201	10.1881	-
chr20	1415904	1415914	Enhancer__chr20:1415597-1415981	0	+	chr20	1415904	1415914	201	10.396	+
chr20	1415904	1415914	Enhancer__chr20:1415597-1415981	0	+	chr20	1415904	1415914	201	11.4627	+
chr20	1415904	1415914	Enhancer__chr20:1415597-1415981	0	+	chr20	1415904	1415914	201	9.39623	+
chr20	1415904	1415915	Enhancer__chr20:1415597-1415981	0	+	chr20	1415904	1415915	196	11.3774	+
chr20	1415905	1415913	Enhancer__chr20:1415597-1415981	0	+	chr20	1415905	1415913	201	10.381	-
chr20	1415905	1415913	Enhancer__chr20:1415597-1415981	0	+	chr20	1415905	1415913	201	10.5354	+
chr20	1415905	1415913	Enhancer__chr20:1415597-1415981	0	+	chr20	1415905	1415913	201	10.5591	-
chr20	1415905	1415913	Enhancer__chr20:1415597-1415981	0	+	chr20	1415905	1415913	201	10.6415	+
chr20	1415905	1415913	Enhancer__chr20:1415597-1415981	0	+	chr20	1415905	1415913	201	9.97368	+
chr20	1415905	1415915	Enhancer__chr20:1415597-1415981	0	+	chr20	1415905	1415915	196	12.5694	+
chr20	1415905	1415916	Enhancer__chr20:1415597-1415981	0	+	chr20	1415905	1415916	196	10.7143	-
chr20	1415905	1415921	Enhancer__chr20:1415597-1415981	0	+	chr20	1415905	1415921	196	6.70909	-
chr20	1415936	1415950	Enhancer__chr20:1415597-1415981	0	+	chr20	1415936	1415950	123	12.6207	-
chr20	1415946	1415958	Enhancer__chr20:1415597-1415981	0	+	chr20	1415946	1415958	79	9.83636	-
chr20	1415947	1415957	Enhancer__chr20:1415597-1415981	0	+	chr20	1415947	1415957	113	14.0984	+
chr20	1415947	1415957	Enhancer__chr20:1415597-1415981	0	+	chr20	1415947	1415957	79	10.8022	+
chr20	1415947	1415957	Enhancer__chr20:1415597-1415981	0	+	chr20	1415947	1415957	79	11.3077	-
chr20	1415947	1415957	Enhancer__chr20:1415597-1415981	0	+	chr20	1415947	1415957	79	11.4091	+
chr20	1415947	1415957	Enhancer__chr20:1415597-1415981	0	+	chr20	1415947	1415957	79	11.7931	+
chr20	1415947	1415957	Enhancer__chr20:1415597-1415981	0	+	chr20	1415947	1415957	79	12.1724	+
chr20	1415947	1415957	Enhancer__chr20:1415597-1415981	0	+	chr20	1415947	1415957	79	12.5806	-
chr20	1415947	1415957	Enhancer__chr20:1415597-1415981	0	+	chr20	1415947	1415957	80	11.3276	+
chr20	1415948	1415956	Enhancer__chr20:1415597-1415981	0	+	chr20	1415948	1415956	78	13.623	+
chr20	1415950	1415968	Enhancer__chr20:1415597-1415981	0	+	chr20	1415950	1415968	185	12.8889	-
chr20	1415952	1415963	Enhancer__chr20:1415597-1415981	0	+	chr20	1415952	1415963	185	11.4231	+
chr20	1415952	1415964	Enhancer__chr20:1415597-1415981	0	+	chr20	1415952	1415964	185	12.9213	+
chr20	1415952	1415967	Enhancer__chr20:1415597-1415981	0	+	chr20	1415952	1415967	185	13.2444	-
chr20	14318229	14318240	protein_coding__p2@FLRT3__chr20:14318248..14318264,-::	0	-	chr20	14318229	14318240	64	12.5345	+
chr20	14318238	14318248	protein_coding__p2@FLRT3__chr20:14318248..14318264,-::	0	-	chr20	14318238	14318248	138	11.2903	+
chr20	14318239	14318247	protein_coding__p2@FLRT3__chr20:14318248..14318264,-::	0	-	chr20	14318239	14318247	139	12.9796	+
chr20	14318251	14318265	protein_coding__p2@FLRT3__chr20:14318248..14318264,-::	0	-	chr20	14318251	14318265	117	9.21951	+
chr20	14318278	14318294	protein_coding__p2@FLRT3__chr20:14318248..14318264,-::	0	-	chr20	14318278	14318294	3	-3.69388	+
chr20	14318282	14318296	protein_coding__p2@FLRT3__chr20:14318248..14318264,-::	0	-	chr20	14318282	14318296	222	10.1111	+
chr20	14318313	14318326	protein_coding__p2@FLRT3__chr20:14318248..14318264,-::	0	-	chr20	14318313	14318326	178	16.3673	+
chr20	14318314	14318327	protein_coding__p2@FLRT3__chr20:14318248..14318264,-::	0	-	chr20	14318314	14318327	181	9.63934	+
chr20	14318314	14318328	protein_coding__p2@FLRT3__chr20:14318248..14318264,-::	0	-	chr20	14318314	14318328	179	10.7286	-
chr20	14318314	14318328	protein_coding__p2@FLRT3__chr20:14318248..14318264,-::	0	-	chr20	14318314	14318328	180	3.83333	-
chr20	14318315	14318327	protein_coding__p2@FLRT3__chr20:14318248..14318264,-::	0	-	chr20	14318315	14318327	179	13.4727	-
chr20	1453931	1453944	protein_coding__NA__chr20:1453965..1453979,-::	0	-	chr20	1453930	1453944	57	14.4262	+
chr20	1453981	1453998	protein_coding__NA__chr20:1453965..1453979,-::	0	-	chr20	1453981	1453998	206	11.2987	+
chr20	1453989	1454009	protein_coding__NA__chr20:1453965..1453979,-::	0	-	chr20	1453989	1454009	72	8.33028	+
chr20	1453994	1454005	protein_coding__NA__chr20:1453965..1453979,-::	0	-	chr20	1453994	1454005	33	9.94828	+
chr20	1454008	1454025	protein_coding__NA__chr20:1453965..1453979,-::	0	-	chr20	1454008	1454025	35	2.54545	+
chr20	1454029	1454046	protein_coding__NA__chr20:1453965..1453979,-::	0	-	chr20	1454029	1454049	72	7.80734	+
chr20	1454032	1454046	protein_coding__NA__chr20:1453965..1453979,-::	0	-	chr20	1454032	1454048	32	10.0909	+
chr20	1454034	1454045	protein_coding__NA__chr20:1453965..1453979,-::	0	-	chr20	1454034	1454045	33	9.94828	+
chr20	1454043	1454046	protein_coding__NA__chr20:1453965..1453979,-::	0	-	chr20	1454043	1454056	115	11.6032	+
chr20	1472062	1472079	protein_coding__p1@SIRPB2__chr20:1472053..1472074,-::	0	-	chr20	1472062	1472079	35	2.4	-
chr20	1472085	1472095	protein_coding__p1@SIRPB2__chr20:1472053..1472074,-::	0	-	chr20	1472085	1472095	77	12.1311	-
chr20	1472105	1472118	protein_coding__p1@SIRPB2__chr20:1472053..1472074,-::	0	-	chr20	1472105	1472118	103	14.7551	-
chr20	1472106	1472120	protein_coding__p1@SIRPB2__chr20:1472053..1472074,-::	0	-	chr20	1472106	1472120	102	7.05263	+
chr20	1472107	1472118	protein_coding__p1@SIRPB2__chr20:1472053..1472074,-::	0	-	chr20	1472107	1472118	103	12.9388	-
chr20	1472107	1472118	protein_coding__p1@SIRPB2__chr20:1472053..1472074,-::	0	-	chr20	1472107	1472118	103	13.0612	-
chr20	1472107	1472120	protein_coding__p1@SIRPB2__chr20:1472053..1472074,-::	0	-	chr20	1472107	1472120	103	9.17143	-
chr20	1472108	1472118	protein_coding__p1@SIRPB2__chr20:1472053..1472074,-::	0	-	chr20	1472108	1472118	103	10.6364	+
chr20	1472108	1472118	protein_coding__p1@SIRPB2__chr20:1472053..1472074,-::	0	-	chr20	1472108	1472118	103	13.7571	+
chr20	1472108	1472118	protein_coding__p1@SIRPB2__chr20:1472053..1472074,-::	0	-	chr20	1472108	1472118	103	14.6207	+
chr20	1472108	1472118	protein_coding__p1@SIRPB2__chr20:1472053..1472074,-::	0	-	chr20	1472108	1472118	105	9.96341	-
chr20	1472108	1472119	protein_coding__p1@SIRPB2__chr20:1472053..1472074,-::	0	-	chr20	1472108	1472119	103	12.6327	+
chr20	1472108	1472119	protein_coding__p1@SIRPB2__chr20:1472053..1472074,-::	0	-	chr20	1472108	1472119	103	12.7551	+
chr20	1472108	1472121	protein_coding__p1@SIRPB2__chr20:1472053..1472074,-::	0	-	chr20	1472108	1472121	103	11.4898	+
chr20	1474333	1474338	Enhancer__chr20:1474291-1474448	0	+	chr20	1474327	1474338	64	10.7931	-
chr20	1474343	1474353	Enhancer__chr20:1474291-1474448	0	+	chr20	1474343	1474353	135	10.7885	-
chr20	1474367	1474380	Enhancer__chr20:1474291-1474448	0	+	chr20	1474367	1474380	46	1.12245	-
chr20	1474367	1474380	Enhancer__chr20:1474291-1474448	0	+	chr20	1474367	1474380	46	7.66667	+
chr20	1474370	1474384	Enhancer__chr20:1474291-1474448	0	+	chr20	1474370	1474384	133	5.54545	-
chr20	1474396	1474406	Enhancer__chr20:1474291-1474448	0	+	chr20	1474396	1474406	131	14.0101	+
chr20	1474396	1474406	Enhancer__chr20:1474291-1474448	0	+	chr20	1474396	1474406	132	15.8878	+
chr20	1474422	1474435	Enhancer__chr20:1474291-1474448	0	+	chr20	1474422	1474435	103	12.8776	-
chr20	1474423	1474437	Enhancer__chr20:1474291-1474448	0	+	chr20	1474423	1474437	102	12.7763	+
chr20	1474424	1474437	Enhancer__chr20:1474291-1474448	0	+	chr20	1474424	1474437	103	11.5429	-
chr20	1474425	1474435	Enhancer__chr20:1474291-1474448	0	+	chr20	1474425	1474435	102	10.8636	-
chr20	1474425	1474435	Enhancer__chr20:1474291-1474448	0	+	chr20	1474425	1474435	103	11.8	-
chr20	1474425	1474435	Enhancer__chr20:1474291-1474448	0	+	chr20	1474425	1474435	103	12.6364	+
chr20	1474425	1474435	Enhancer__chr20:1474291-1474448	0	+	chr20	1474425	1474435	105	14.122	-
chr20	1474425	1474436	Enhancer__chr20:1474291-1474448	0	+	chr20	1474425	1474436	103	14.0612	+
chr20	1474425	1474436	Enhancer__chr20:1474291-1474448	0	+	chr20	1474425	1474436	103	14.3265	+
chr20	1474437	1474447	Enhancer__chr20:1474291-1474448	0	+	chr20	1474437	1474447	163	12.5172	+
chr20	1474437	1474447	Enhancer__chr20:1474291-1474448	0	+	chr20	1474437	1474447	163	12.6143	+
chr20	14910137	14910147	antisense__p1@MACROD2-AS1__chr20:14910141..14910182,-	0	-	chr20	14910137	14910147	113	12.1967	+
chr20	14910138	14910148	antisense__p1@MACROD2-AS1__chr20:14910141..14910182,-	0	-	chr20	14910138	14910148	112	13.7455	+
chr20	14910156	14910166	antisense__p1@MACROD2-AS1__chr20:14910141..14910182,-	0	-	chr20	14910156	14910166	105	11	-
chr20	14910179	14910199	antisense__p1@MACROD2-AS1__chr20:14910141..14910182,-	0	-	chr20	14910179	14910199	72	8.88991	-
chr20	14910207	14910217	antisense__p1@MACROD2-AS1__chr20:14910141..14910182,-	0	-	chr20	14910207	14910217	92	14.1455	+
chr20	14910207	14910218	antisense__p1@MACROD2-AS1__chr20:14910141..14910182,-	0	-	chr20	14910207	14910218	92	12.1273	+
chr20	14910207	14910218	antisense__p1@MACROD2-AS1__chr20:14910141..14910182,-	0	-	chr20	14910207	14910218	93	13.8788	+
chr20	14910207	14910220	antisense__p1@MACROD2-AS1__chr20:14910141..14910182,-	0	-	chr20	14910207	14910220	92	12.5	+
chr20	14910208	14910216	antisense__p1@MACROD2-AS1__chr20:14910141..14910182,-	0	-	chr20	14910208	14910216	92	13.0862	+
chr20	14910208	14910216	antisense__p1@MACROD2-AS1__chr20:14910141..14910182,-	0	-	chr20	14910208	14910216	92	13.7347	+
chr20	14910208	14910216	antisense__p1@MACROD2-AS1__chr20:14910141..14910182,-	0	-	chr20	14910208	14910216	92	14.2727	+
chr20	14910208	14910216	antisense__p1@MACROD2-AS1__chr20:14910141..14910182,-	0	-	chr20	14910208	14910216	92	15.1633	+
chr20	14910208	14910216	antisense__p1@MACROD2-AS1__chr20:14910141..14910182,-	0	-	chr20	14910208	14910216	92	15.4423	+
chr20	14910208	14910218	antisense__p1@MACROD2-AS1__chr20:14910141..14910182,-	0	-	chr20	14910208	14910218	92	12.8085	+
chr20	14910210	14910220	antisense__p1@MACROD2-AS1__chr20:14910141..14910182,-	0	-	chr20	14910210	14910220	187	10.9512	-
chr20	14910212	14910225	antisense__p1@MACROD2-AS1__chr20:14910141..14910182,-	0	-	chr20	14910212	14910225	196	12.5397	-
chr20	14910213	14910224	antisense__p1@MACROD2-AS1__chr20:14910141..14910182,-	0	-	chr20	14910213	14910224	196	15.6711	-
chr20	14910216	14910229	antisense__p1@MACROD2-AS1__chr20:14910141..14910182,-	0	-	chr20	14910216	14910229	200	10.7419	-
chr20	14910217	14910231	antisense__p1@MACROD2-AS1__chr20:14910141..14910182,-	0	-	chr20	14910217	14910231	179	11.7571	-
chr20	14910217	14910231	antisense__p1@MACROD2-AS1__chr20:14910141..14910182,-	0	-	chr20	14910217	14910231	180	13.1818	+
chr20	14910218	14910226	antisense__p1@MACROD2-AS1__chr20:14910141..14910182,-	0	-	chr20	14910218	14910226	174	11.1311	+
chr20	14910218	14910230	antisense__p1@MACROD2-AS1__chr20:14910141..14910182,-	0	-	chr20	14910218	14910230	179	13.4	+
chr20	14910219	14910232	antisense__p1@MACROD2-AS1__chr20:14910141..14910182,-	0	-	chr20	14910219	14910232	178	15.8163	-
chr20	14910224	14910239	antisense__p1@MACROD2-AS1__chr20:14910141..14910182,-	0	-	chr20	14910224	14910239	184	10.0192	-
chr20	1539394	1539397	protein_coding__NA__chr20:1539427..1539431,-::	0	-	chr20	1539383	1539397	150	14.4194	-
chr20	1539394	1539397	protein_coding__NA__chr20:1539427..1539431,-::	0	-	chr20	1539386	1539397	146	9.85455	+
chr20	1539394	1539406	protein_coding__NA__chr20:1539427..1539431,-::	0	-	chr20	1539391	1539406	144	9.87273	+
chr20	1539411	1539420	protein_coding__NA__chr20:1539427..1539431,-::	0	-	chr20	1539411	1539420	26	10.7091	-
chr20	1539411	1539420	protein_coding__NA__chr20:1539427..1539431,-::	0	-	chr20	1539411	1539420	26	12.7692	-
chr20	1539412	1539421	protein_coding__NA__chr20:1539427..1539431,-::	0	-	chr20	1539412	1539421	28	10.234	-
chr20	1539452	1539465	protein_coding__NA__chr20:1539427..1539431,-::	0	-	chr20	1539452	1539465	178	13.4898	+
chr20	1539453	1539467	protein_coding__NA__chr20:1539427..1539431,-::	0	-	chr20	1539453	1539467	179	10.0429	-
chr20	1539453	1539467	protein_coding__NA__chr20:1539427..1539431,-::	0	-	chr20	1539453	1539467	180	10.4848	-
chr20	1539454	1539466	protein_coding__NA__chr20:1539427..1539431,-::	0	-	chr20	1539454	1539466	179	13.0909	-
chr20	1539456	1539470	protein_coding__NA__chr20:1539427..1539431,-::	0	-	chr20	1539456	1539470	180	1.34848	+
chr20	1539457	1539470	protein_coding__NA__chr20:1539427..1539431,-::	0	-	chr20	1539457	1539470	181	9.86885	-
chr20	1539458	1539466	protein_coding__NA__chr20:1539427..1539431,-::	0	-	chr20	1539458	1539466	174	11.1311	-
chr20	1539458	1539471	protein_coding__NA__chr20:1539427..1539431,-::	0	-	chr20	1539458	1539471	178	14.5714	-
chr20	1539491	1539508	protein_coding__NA__chr20:1539427..1539431,-::	0	-	chr20	1539491	1539508	151	-18.8143	-
chr20	1539498	1539506	protein_coding__NA__chr20:1539427..1539431,-::	0	-	chr20	1539498	1539506	165	12.8852	-
chr20	1600627	1600638	protein_coding__p1@SIRPB1__chr20:1600644..1600662,-::	0	-	chr20	1600627	1600638	145	14.1837	+
chr20	1600627	1600638	protein_coding__p1@SIRPB1__chr20:1600644..1600662,-::	0	-	chr20	1600627	1600638	146	10.1818	+
chr20	1600658	1600672	protein_coding__p1@SIRPB1__chr20:1600644..1600662,-::	0	-	chr20	1600658	1600672	221	7.42697	+
chr20	1600686	1600700	protein_coding__p1@SIRPB1__chr20:1600644..1600662,-::	0	-	chr20	1600686	1600700	133	1.76364	+
chr20	1600686	1600700	protein_coding__p1@SIRPB1__chr20:1600644..1600662,-::	0	-	chr20	1600686	1600700	134	11.0563	+
chr20	1600688	1600700	protein_coding__p1@SIRPB1__chr20:1600644..1600662,-::	0	-	chr20	1600688	1600700	135	8.5082	+
chr20	1600688	1600700	protein_coding__p1@SIRPB1__chr20:1600644..1600662,-::	0	-	chr20	1600688	1600700	135	9.60656	+
chr20	1600688	1600701	protein_coding__p1@SIRPB1__chr20:1600644..1600662,-::	0	-	chr20	1600688	1600701	135	7.32759	+
chr20	1600689	1600700	protein_coding__p1@SIRPB1__chr20:1600644..1600662,-::	0	-	chr20	1600689	1600700	135	12.4364	+
chr20	1600689	1600700	protein_coding__p1@SIRPB1__chr20:1600644..1600662,-::	0	-	chr20	1600689	1600700	135	9.54098	+
chr20	1600690	1600697	protein_coding__p1@SIRPB1__chr20:1600644..1600662,-::	0	-	chr20	1600690	1600697	137	11.2333	+
chr20	1600690	1600700	protein_coding__p1@SIRPB1__chr20:1600644..1600662,-::	0	-	chr20	1600690	1600700	135	13.9615	+
chr20	1600690	1600701	protein_coding__p1@SIRPB1__chr20:1600644..1600662,-::	0	-	chr20	1600690	1600701	135	12.0182	-
chr20	1600691	1600702	protein_coding__p1@SIRPB1__chr20:1600644..1600662,-::	0	-	chr20	1600691	1600702	135	12	+
chr20	1600733	1600735	protein_coding__p1@SIRPB1__chr20:1600644..1600662,-::	0	-	chr20	1600733	1600744	175	13.0612	-
chr20	1600734	1600735	protein_coding__p1@SIRPB1__chr20:1600644..1600662,-::	0	-	chr20	1600734	1600755	140	10.7903	-
chr20	1614280	1614297	antisense__NA__chr20:1614324..1614325,+	0	+	chr20	1614280	1614297	206	10.5455	-
chr20	1614281	1614296	antisense__NA__chr20:1614324..1614325,+	0	+	chr20	1614281	1614296	206	13.1633	+
chr20	1614283	1614295	antisense__NA__chr20:1614324..1614325,+	0	+	chr20	1614283	1614295	206	11.5644	-
chr20	1614284	1614295	antisense__NA__chr20:1614324..1614325,+	0	+	chr20	1614284	1614295	206	12.46	-
chr20	1614284	1614295	antisense__NA__chr20:1614324..1614325,+	0	+	chr20	1614284	1614295	206	12.6923	-
chr20	1614285	1614297	antisense__NA__chr20:1614324..1614325,+	0	+	chr20	1614285	1614297	206	12.24	+
chr20	1614310	1614320	antisense__NA__chr20:1614324..1614325,+	0	+	chr20	1614310	1614320	136	10.9024	-
chr20	1614310	1614320	antisense__NA__chr20:1614324..1614325,+	0	+	chr20	1614310	1614320	136	11.697	-
chr20	1614310	1614320	antisense__NA__chr20:1614324..1614325,+	0	+	chr20	1614310	1614320	149	12.8065	-
chr20	1614312	1614319	antisense__NA__chr20:1614324..1614325,+	0	+	chr20	1614312	1614319	136	12.2022	-
chr20	1614319	1614334	antisense__NA__chr20:1614324..1614325,+	0	+	chr20	1614319	1614334	169	10.303	+
chr20	1614321	1614329	antisense__NA__chr20:1614324..1614325,+	0	+	chr20	1614321	1614329	83	9.71111	-
chr20	1614328	1614349	antisense__NA__chr20:1614324..1614325,+	0	+	chr20	1614328	1614349	186	9.05102	-
chr20	1614330	1614345	antisense__NA__chr20:1614324..1614325,+	0	+	chr20	1614330	1614345	169	11.3485	+
chr20	1614341	1614352	antisense__NA__chr20:1614324..1614325,+	0	+	chr20	1614341	1614352	217	14.9828	-
chr20	1614342	1614353	antisense__NA__chr20:1614324..1614325,+	0	+	chr20	1614342	1614353	216	14.1837	-
chr20	1614342	1614356	antisense__NA__chr20:1614324..1614325,+	0	+	chr20	1614342	1614356	216	13.7091	-
chr20	1614343	1614357	antisense__NA__chr20:1614324..1614325,+	0	+	chr20	1614343	1614357	221	10.9438	+
chr20	1614344	1614352	antisense__NA__chr20:1614324..1614325,+	0	+	chr20	1614344	1614352	218	14.3273	+
chr20	1614344	1614352	antisense__NA__chr20:1614324..1614325,+	0	+	chr20	1614344	1614352	220	10.931	+
chr20	1614358	1614359	antisense__NA__chr20:1614324..1614325,+	0	+	chr20	1614358	1614368	79	10.2637	-
chr20	1614358	1614359	antisense__NA__chr20:1614324..1614325,+	0	+	chr20	1614358	1614368	79	10.3846	+
chr20	16218100	16218111	Enhancer__chr20:16217961-16218181	0	+	chr20	16218092	16218111	24	12.4839	-
chr20	16218117	16218126	Enhancer__chr20:16217961-16218181	0	+	chr20	16218117	16218126	69	11.2115	+
chr20	16218117	16218127	Enhancer__chr20:16217961-16218181	0	+	chr20	16218117	16218127	70	12.0385	+
chr20	16218117	16218128	Enhancer__chr20:16217961-16218181	0	+	chr20	16218117	16218128	71	12.8621	-
chr20	16218124	16218138	Enhancer__chr20:16217961-16218181	0	+	chr20	16218124	16218138	49	2.54545	+
chr20	16218127	16218138	Enhancer__chr20:16217961-16218181	0	+	chr20	16218127	16218138	145	11.2857	+
chr20	16218144	16218155	Enhancer__chr20:16217961-16218181	0	+	chr20	16218144	16218155	64	11.6207	+
chr20	16218186	16218194	Enhancer__chr20:16217961-16218181	0	+	chr20	16218186	16218194	92	11.0408	-
chr20	16218186	16218194	Enhancer__chr20:16217961-16218181	0	+	chr20	16218186	16218194	92	11.2241	-
chr20	16218186	16218194	Enhancer__chr20:16217961-16218181	0	+	chr20	16218186	16218194	92	11.75	-
chr20	16218186	16218194	Enhancer__chr20:16217961-16218181	0	+	chr20	16218186	16218194	92	11.8776	-
chr20	16218186	16218194	Enhancer__chr20:16217961-16218181	0	+	chr20	16218186	16218194	92	12.7727	-
chr20	16218191	16218206	Enhancer__chr20:16217961-16218181	0	+	chr20	16218191	16218206	15	10.069	-
chr20	1638456	1638470	protein_coding__p1@SIRPG__chr20:1638408..1638431,-::	0	-	chr20	1638456	1638470	133	1.76364	+
chr20	1638456	1638470	protein_coding__p1@SIRPG__chr20:1638408..1638431,-::	0	-	chr20	1638456	1638470	134	11.0563	+
chr20	1638458	1638470	protein_coding__p1@SIRPG__chr20:1638408..1638431,-::	0	-	chr20	1638458	1638470	135	8.5082	+
chr20	1638458	1638470	protein_coding__p1@SIRPG__chr20:1638408..1638431,-::	0	-	chr20	1638458	1638470	135	9.60656	+
chr20	1638458	1638471	protein_coding__p1@SIRPG__chr20:1638408..1638431,-::	0	-	chr20	1638458	1638471	135	7.32759	+
chr20	1638459	1638470	protein_coding__p1@SIRPG__chr20:1638408..1638431,-::	0	-	chr20	1638459	1638470	135	12.4364	+
chr20	1638459	1638470	protein_coding__p1@SIRPG__chr20:1638408..1638431,-::	0	-	chr20	1638459	1638470	135	9.54098	+
chr20	1638460	1638467	protein_coding__p1@SIRPG__chr20:1638408..1638431,-::	0	-	chr20	1638460	1638467	137	11.2333	+
chr20	1638460	1638470	protein_coding__p1@SIRPG__chr20:1638408..1638431,-::	0	-	chr20	1638460	1638470	135	13.9615	+
chr20	1638460	1638471	protein_coding__p1@SIRPG__chr20:1638408..1638431,-::	0	-	chr20	1638460	1638471	135	12.0182	-
chr20	1638461	1638472	protein_coding__p1@SIRPG__chr20:1638408..1638431,-::	0	-	chr20	1638461	1638472	135	12	+
chr20	1638469	1638486	protein_coding__p1@SIRPG__chr20:1638408..1638431,-::	0	-	chr20	1638469	1638486	204	4.56364	-
chr20	1638476	1638486	protein_coding__p1@SIRPG__chr20:1638408..1638431,-::	0	-	chr20	1638476	1638486	138	11.5645	-
chr20	1638476	1638486	protein_coding__p1@SIRPG__chr20:1638408..1638431,-::	0	-	chr20	1638476	1638486	138	12.1129	-
chr20	1638477	1638485	protein_coding__p1@SIRPG__chr20:1638408..1638431,-::	0	-	chr20	1638477	1638485	139	12.9796	-
chr20	16554068	16554077	protein_coding__p2@KIF16B__chr20:16554078..16554113,-::	0	-	chr20	16554068	16554077	100	13.6364	+
chr20	16554068	16554079	protein_coding__p2@KIF16B__chr20:16554078..16554113,-::	0	-	chr20	16554068	16554079	103	11.9184	-
chr20	16554068	16554079	protein_coding__p2@KIF16B__chr20:16554078..16554113,-::	0	-	chr20	16554068	16554079	103	12.8163	-
chr20	16554069	16554079	protein_coding__p2@KIF16B__chr20:16554078..16554113,-::	0	-	chr20	16554069	16554079	104	11.1639	+
chr20	16554069	16554079	protein_coding__p2@KIF16B__chr20:16554078..16554113,-::	0	-	chr20	16554069	16554079	104	12.25	+
chr20	16554069	16554079	protein_coding__p2@KIF16B__chr20:16554078..16554113,-::	0	-	chr20	16554069	16554079	104	12.7347	+
chr20	16554069	16554082	protein_coding__p2@KIF16B__chr20:16554078..16554113,-::	0	-	chr20	16554069	16554082	103	11.4694	+
chr20	16554070	16554079	protein_coding__p2@KIF16B__chr20:16554078..16554113,-::	0	-	chr20	16554070	16554079	101	12.7209	-
chr20	16554087	16554098	protein_coding__p2@KIF16B__chr20:16554078..16554113,-::	0	-	chr20	16554087	16554098	61	12.1091	+
chr20	16554111	16554121	protein_coding__p2@KIF16B__chr20:16554078..16554113,-::	0	-	chr20	16554111	16554121	110	12.0612	-
chr20	16554125	16554142	protein_coding__p2@KIF16B__chr20:16554078..16554113,-::	0	-	chr20	16554125	16554142	23	5.54545	+
chr20	16554149	16554168	protein_coding__p2@KIF16B__chr20:16554078..16554113,-::	0	-	chr20	16554149	16554168	24	11.9194	+
chr20	16554153	16554168	protein_coding__p2@KIF16B__chr20:16554078..16554113,-::	0	-	chr20	16554153	16554168	37	19.1724	-
chr20	16554154	16554169	protein_coding__p2@KIF16B__chr20:16554078..16554113,-::	0	-	chr20	16554154	16554169	35	14.4426	-
chr20	16554154	16554171	protein_coding__p2@KIF16B__chr20:16554078..16554113,-::	0	-	chr20	16554154	16554171	35	15.1636	-
chr20	16554155	16554169	protein_coding__p2@KIF16B__chr20:16554078..16554113,-::	0	-	chr20	16554155	16554169	35	17.1207	-
chr20	16554156	16554168	protein_coding__p2@KIF16B__chr20:16554078..16554113,-::	0	-	chr20	16554156	16554168	35	14.5658	-
chr20	16554157	16554168	protein_coding__p2@KIF16B__chr20:16554078..16554113,-::	0	-	chr20	16554157	16554168	35	14.374	-
chr20	16554157	16554168	protein_coding__p2@KIF16B__chr20:16554078..16554113,-::	0	-	chr20	16554157	16554168	35	15.8276	-
chr20	16554157	16554168	protein_coding__p2@KIF16B__chr20:16554078..16554113,-::	0	-	chr20	16554157	16554168	37	17.8077	-
chr20	16554158	16554168	protein_coding__p2@KIF16B__chr20:16554078..16554113,-::	0	-	chr20	16554158	16554168	34	17	-
chr20	16554158	16554168	protein_coding__p2@KIF16B__chr20:16554078..16554113,-::	0	-	chr20	16554158	16554168	35	16.1837	+
chr20	16554158	16554169	protein_coding__p2@KIF16B__chr20:16554078..16554113,-::	0	-	chr20	16554158	16554169	34	12.3485	-
chr20	16554165	16554173	protein_coding__p2@KIF16B__chr20:16554078..16554113,-::	0	-	chr20	16554165	16554179	56	15.2879	+
chr20	16555620	16555630	Enhancer__chr20:16555525-16555956	0	+	chr20	16555616	16555630	123	10.8103	-
chr20	16555646	16555658	Enhancer__chr20:16555525-16555956	0	+	chr20	16555646	16555658	59	11.3878	+
chr20	16555652	16555667	Enhancer__chr20:16555525-16555956	0	+	chr20	16555652	16555667	37	17.9483	-
chr20	16555653	16555667	Enhancer__chr20:16555525-16555956	0	+	chr20	16555653	16555667	38	14.5192	-
chr20	16555653	16555670	Enhancer__chr20:16555525-16555956	0	+	chr20	16555653	16555670	35	6.38182	-
chr20	16555656	16555667	Enhancer__chr20:16555525-16555956	0	+	chr20	16555656	16555667	35	12.1463	-
chr20	16555656	16555667	Enhancer__chr20:16555525-16555956	0	+	chr20	16555656	16555667	35	13.5345	-
chr20	16555656	16555667	Enhancer__chr20:16555525-16555956	0	+	chr20	16555656	16555667	37	16.7692	-
chr20	16555657	16555667	Enhancer__chr20:16555525-16555956	0	+	chr20	16555657	16555667	34	16.102	-
chr20	16555657	16555667	Enhancer__chr20:16555525-16555956	0	+	chr20	16555657	16555667	35	13.102	+
chr20	16555657	16555668	Enhancer__chr20:16555525-16555956	0	+	chr20	16555657	16555668	34	10.3182	-
chr20	16555665	16555680	Enhancer__chr20:16555525-16555956	0	+	chr20	16555665	16555680	197	12.3472	-
chr20	16555667	16555683	Enhancer__chr20:16555525-16555956	0	+	chr20	16555667	16555683	223	11.8852	-
chr20	16555689	16555706	Enhancer__chr20:16555525-16555956	0	+	chr20	16555689	16555706	75	11.8085	+
chr20	16555689	16555706	Enhancer__chr20:16555525-16555956	0	+	chr20	16555689	16555706	75	5.53448	-
chr20	16555689	16555706	Enhancer__chr20:16555525-16555956	0	+	chr20	16555689	16555706	75	8.79592	+
chr20	16555728	16555735	Enhancer__chr20:16555525-16555956	0	+	chr20	16555728	16555745	35	6.12727	+
chr20	16555731	16555735	Enhancer__chr20:16555525-16555956	0	+	chr20	16555731	16555743	35	11.6053	+
chr20	16562505	16562517	Enhancer__chr20:16562251-16562551	0	+	chr20	16562505	16562517	98	1.44231	+
chr20	16562505	16562517	Enhancer__chr20:16562251-16562551	0	+	chr20	16562505	16562517	98	4.14286	+
chr20	16562505	16562517	Enhancer__chr20:16562251-16562551	0	+	chr20	16562505	16562517	98	5.83607	-
chr20	16562505	16562517	Enhancer__chr20:16562251-16562551	0	+	chr20	16562505	16562517	98	9.47706	-
chr20	16562506	16562516	Enhancer__chr20:16562251-16562551	0	+	chr20	16562506	16562516	81	9.72727	-
chr20	16562530	16562540	Enhancer__chr20:16562251-16562551	0	+	chr20	16562530	16562540	163	11.5	+
chr20	16586107	16586122	Enhancer__chr20:16586060-16586183	0	+	chr20	16586107	16586122	169	9.36364	+
chr20	16586159	16586169	Enhancer__chr20:16586060-16586183	0	+	chr20	16586159	16586169	108	9.83065	-
chr20	16586159	16586169	Enhancer__chr20:16586060-16586183	0	+	chr20	16586159	16586169	110	11.5758	+
chr20	16586159	16586169	Enhancer__chr20:16586060-16586183	0	+	chr20	16586159	16586169	110	13.2308	-
chr20	16586159	16586169	Enhancer__chr20:16586060-16586183	0	+	chr20	16586159	16586169	110	7.23077	-
chr20	16586159	16586169	Enhancer__chr20:16586060-16586183	0	+	chr20	16586159	16586169	112	11.7273	-
chr20	16586159	16586169	Enhancer__chr20:16586060-16586183	0	+	chr20	16586159	16586169	112	12.6066	-
chr20	16586159	16586169	Enhancer__chr20:16586060-16586183	0	+	chr20	16586159	16586169	112	12.7692	-
chr20	16586159	16586169	Enhancer__chr20:16586060-16586183	0	+	chr20	16586159	16586169	112	13.6515	-
chr20	16586159	16586169	Enhancer__chr20:16586060-16586183	0	+	chr20	16586159	16586169	114	10.3966	-
chr20	16586159	16586169	Enhancer__chr20:16586060-16586183	0	+	chr20	16586159	16586169	114	11.9091	-
chr20	16586160	16586170	Enhancer__chr20:16586060-16586183	0	+	chr20	16586160	16586170	110	11.3934	-
chr20	16586160	16586170	Enhancer__chr20:16586060-16586183	0	+	chr20	16586160	16586170	112	12.5636	+
chr20	16586160	16586173	Enhancer__chr20:16586060-16586183	0	+	chr20	16586160	16586173	115	10.5714	-
chr20	16586161	16586169	Enhancer__chr20:16586060-16586183	0	+	chr20	16586161	16586169	112	12.3607	-
chr20	16586181	16586191	Enhancer__chr20:16586060-16586183	0	+	chr20	16586181	16586191	77	13.1803	+
chr20	16586200	16586207	Enhancer__chr20:16586060-16586183	0	+	chr20	16586200	16586213	126	10.3415	+
chr20	16586200	16586207	Enhancer__chr20:16586060-16586183	0	+	chr20	16586200	16586213	126	10.3443	+
chr20	16586200	16586207	Enhancer__chr20:16586060-16586183	0	+	chr20	16586200	16586213	126	9.58182	+
chr20	16710610	16710628	div_pc__p1@SNRPB2__chr20:16710634..16710698,+	0	+	chr20	16710610	16710628	96	-2.37931	-
chr20	16710610	16710628	div_pc__p1@SNRPB2__chr20:16710634..16710698,+	0	+	chr20	16710610	16710628	96	5.79592	-
chr20	16710627	16710642	div_pc__p1@SNRPB2__chr20:16710634..16710698,+	0	+	chr20	16710627	16710642	35	9.85246	-
chr20	16710628	16710642	div_pc__p1@SNRPB2__chr20:16710634..16710698,+	0	+	chr20	16710628	16710642	35	9.32759	-
chr20	16710631	16710641	div_pc__p1@SNRPB2__chr20:16710634..16710698,+	0	+	chr20	16710631	16710641	114	9.74126	-
chr20	16710644	16710655	div_pc__p1@SNRPB2__chr20:16710634..16710698,+	0	+	chr20	16710644	16710655	135	13.8197	-
chr20	16710645	16710656	div_pc__p1@SNRPB2__chr20:16710634..16710698,+	0	+	chr20	16710645	16710656	135	13.3818	+
chr20	16710646	16710656	div_pc__p1@SNRPB2__chr20:16710634..16710698,+	0	+	chr20	16710646	16710656	135	11.8654	-
chr20	16710646	16710656	div_pc__p1@SNRPB2__chr20:16710634..16710698,+	0	+	chr20	16710646	16710656	135	13.1972	-
chr20	16710646	16710656	div_pc__p1@SNRPB2__chr20:16710634..16710698,+	0	+	chr20	16710646	16710656	135	13.2727	-
chr20	16710646	16710656	div_pc__p1@SNRPB2__chr20:16710634..16710698,+	0	+	chr20	16710646	16710656	135	13.8182	-
chr20	16710646	16710656	div_pc__p1@SNRPB2__chr20:16710634..16710698,+	0	+	chr20	16710646	16710656	135	14	-
chr20	16710646	16710656	div_pc__p1@SNRPB2__chr20:16710634..16710698,+	0	+	chr20	16710646	16710656	135	14.1552	-
chr20	16710646	16710656	div_pc__p1@SNRPB2__chr20:16710634..16710698,+	0	+	chr20	16710646	16710656	135	14.3276	-
chr20	16710646	16710656	div_pc__p1@SNRPB2__chr20:16710634..16710698,+	0	+	chr20	16710646	16710656	135	14.3793	-
chr20	16710646	16710656	div_pc__p1@SNRPB2__chr20:16710634..16710698,+	0	+	chr20	16710646	16710656	135	14.3857	-
chr20	16710646	16710656	div_pc__p1@SNRPB2__chr20:16710634..16710698,+	0	+	chr20	16710646	16710656	135	14.4545	-
chr20	16710646	16710656	div_pc__p1@SNRPB2__chr20:16710634..16710698,+	0	+	chr20	16710646	16710656	135	14.5319	-
chr20	16710646	16710656	div_pc__p1@SNRPB2__chr20:16710634..16710698,+	0	+	chr20	16710646	16710656	135	14.6383	-
chr20	16710646	16710657	div_pc__p1@SNRPB2__chr20:16710634..16710698,+	0	+	chr20	16710646	16710657	135	14	-
chr20	16710646	16710658	div_pc__p1@SNRPB2__chr20:16710634..16710698,+	0	+	chr20	16710646	16710658	135	9.45455	-
chr20	16710646	16710658	div_pc__p1@SNRPB2__chr20:16710634..16710698,+	0	+	chr20	16710646	16710658	135	9.4918	-
chr20	16710664	16710675	div_pc__p1@SNRPB2__chr20:16710634..16710698,+	0	+	chr20	16710664	16710675	135	11.9636	+
chr20	16728928	16728946	protein_coding__NA__chr20:16729000..16729003,+::	0	+	chr20	16728928	16728946	184	11.0732	+
chr20	16728933	16728943	protein_coding__NA__chr20:16729000..16729003,+::	0	+	chr20	16728933	16728943	201	10.2917	-
chr20	16728933	16728943	protein_coding__NA__chr20:16729000..16729003,+::	0	+	chr20	16728933	16728943	201	10.3729	-
chr20	16728933	16728943	protein_coding__NA__chr20:16729000..16729003,+::	0	+	chr20	16728933	16728943	201	10.4583	-
chr20	16728933	16728943	protein_coding__NA__chr20:16729000..16729003,+::	0	+	chr20	16728933	16728943	201	11.3898	-
chr20	16728933	16728943	protein_coding__NA__chr20:16729000..16729003,+::	0	+	chr20	16728933	16728943	201	11.7288	-
chr20	16728933	16728943	protein_coding__NA__chr20:16729000..16729003,+::	0	+	chr20	16728933	16728943	201	11.791	-
chr20	16728933	16728943	protein_coding__NA__chr20:16729000..16729003,+::	0	+	chr20	16728933	16728943	201	11.8511	-
chr20	16728933	16728943	protein_coding__NA__chr20:16729000..16729003,+::	0	+	chr20	16728933	16728943	201	12.1091	+
chr20	16728933	16728943	protein_coding__NA__chr20:16729000..16729003,+::	0	+	chr20	16728933	16728943	201	9.67925	-
chr20	16728933	16728943	protein_coding__NA__chr20:16729000..16729003,+::	0	+	chr20	16728933	16728943	201	9.77358	+
chr20	16728934	16728942	protein_coding__NA__chr20:16729000..16729003,+::	0	+	chr20	16728934	16728942	201	10.1062	-
chr20	16728934	16728942	protein_coding__NA__chr20:16729000..16729003,+::	0	+	chr20	16728934	16728942	201	10.2832	-
chr20	16728934	16728942	protein_coding__NA__chr20:16729000..16729003,+::	0	+	chr20	16728934	16728942	201	10.5248	+
chr20	16728934	16728942	protein_coding__NA__chr20:16729000..16729003,+::	0	+	chr20	16728934	16728942	201	10.54	-
chr20	16728934	16728942	protein_coding__NA__chr20:16729000..16729003,+::	0	+	chr20	16728934	16728942	201	10.6038	-
chr20	16728934	16728942	protein_coding__NA__chr20:16729000..16729003,+::	0	+	chr20	16728934	16728942	201	10.6106	-
chr20	16728934	16728942	protein_coding__NA__chr20:16729000..16729003,+::	0	+	chr20	16728934	16728942	201	10.6981	-
chr20	16728934	16728942	protein_coding__NA__chr20:16729000..16729003,+::	0	+	chr20	16728934	16728942	201	10.7458	-
chr20	16728934	16728942	protein_coding__NA__chr20:16729000..16729003,+::	0	+	chr20	16728934	16728942	201	11.48	-
chr20	16728934	16728942	protein_coding__NA__chr20:16729000..16729003,+::	0	+	chr20	16728934	16728942	201	11.5424	-
chr20	16728934	16728942	protein_coding__NA__chr20:16729000..16729003,+::	0	+	chr20	16728934	16728942	201	11.6429	-
chr20	16728934	16728942	protein_coding__NA__chr20:16729000..16729003,+::	0	+	chr20	16728934	16728942	201	11.7966	-
chr20	16728934	16728942	protein_coding__NA__chr20:16729000..16729003,+::	0	+	chr20	16728934	16728942	201	11.8868	-
chr20	16728934	16728942	protein_coding__NA__chr20:16729000..16729003,+::	0	+	chr20	16728934	16728942	201	12.1091	-
chr20	16728934	16728949	protein_coding__NA__chr20:16729000..16729003,+::	0	+	chr20	16728934	16728949	184	11.9615	-
chr20	16728935	16728943	protein_coding__NA__chr20:16729000..16729003,+::	0	+	chr20	16728935	16728943	201	11.8152	+
chr20	16728944	16728957	protein_coding__NA__chr20:16729000..16729003,+::	0	+	chr20	16728944	16728957	46	8.98485	-
chr20	16728944	16728959	protein_coding__NA__chr20:16729000..16729003,+::	0	+	chr20	16728944	16728959	206	11.2449	+
chr20	16728948	16728960	protein_coding__NA__chr20:16729000..16729003,+::	0	+	chr20	16728948	16728960	206	11.58	+
chr20	16728970	16728984	protein_coding__NA__chr20:16729000..16729003,+::	0	+	chr20	16728970	16728984	215	11.4727	+
chr20	16729004	16729018	protein_coding__NA__chr20:16729000..16729003,+::	0	+	chr20	16729004	16729018	145	10.5862	-
chr20	16729034	16729037	protein_coding__NA__chr20:16729000..16729003,+::	0	+	chr20	16729034	16729048	133	6	+
chr20	16729034	16729037	protein_coding__NA__chr20:16729000..16729003,+::	0	+	chr20	16729034	16729048	134	11.6901	+
chr20	16794417	16794426	Enhancer__chr20:16794384-16794500	0	+	chr20	16794416	16794426	112	11.9455	-
chr20	16794417	16794430	Enhancer__chr20:16794384-16794500	0	+	chr20	16794415	16794430	53	6.19101	+
chr20	16794460	16794475	Enhancer__chr20:16794384-16794500	0	+	chr20	16794460	16794475	184	15.1154	+
chr20	16794463	16794481	Enhancer__chr20:16794384-16794500	0	+	chr20	16794463	16794481	184	14.0976	-
chr20	16794466	16794481	Enhancer__chr20:16794384-16794500	0	+	chr20	16794466	16794481	160	-9.64286	-
chr20	16794476	16794497	Enhancer__chr20:16794384-16794500	0	+	chr20	16794476	16794497	140	13.0484	+
chr20	16794481	16794496	Enhancer__chr20:16794384-16794500	0	+	chr20	16794481	16794496	206	11.5775	-
chr20	16794484	16794499	Enhancer__chr20:16794384-16794500	0	+	chr20	16794484	16794499	206	11.3099	-
chr20	16794519	16794532	Enhancer__chr20:16794384-16794500	0	+	chr20	16794519	16794533	216	11.4909	+
chr20	16794523	16794531	Enhancer__chr20:16794384-16794500	0	+	chr20	16794523	16794531	220	10.4483	-
chr20	16844780	16844790	intergenic__NA__chr20:16844784..16844821,-::	0	-	chr20	16844780	16844790	163	11.6379	+
chr20	16844791	16844802	intergenic__NA__chr20:16844784..16844821,-::	0	-	chr20	16844791	16844802	145	10.5306	-
chr20	16844802	16844817	intergenic__NA__chr20:16844784..16844821,-::	0	-	chr20	16844802	16844817	141	-0.6	-
chr20	16844804	16844825	intergenic__NA__chr20:16844784..16844821,-::	0	-	chr20	16844804	16844825	140	10.1935	+
chr20	16844827	16844842	intergenic__NA__chr20:16844784..16844821,-::	0	-	chr20	16844827	16844842	32	5.2069	-
chr20	16844832	16844842	intergenic__NA__chr20:16844784..16844821,-::	0	-	chr20	16844832	16844842	82	10.4382	+
chr20	16844844	16844855	intergenic__NA__chr20:16844784..16844821,-::	0	-	chr20	16844844	16844855	170	14.5091	+
chr20	16844844	16844855	intergenic__NA__chr20:16844784..16844821,-::	0	-	chr20	16844844	16844855	170	14.5714	+
chr20	16844845	16844856	intergenic__NA__chr20:16844784..16844821,-::	0	-	chr20	16844845	16844856	170	12.8776	+
chr20	16844845	16844856	intergenic__NA__chr20:16844784..16844821,-::	0	-	chr20	16844845	16844856	170	14.2545	+
chr20	16844845	16844856	intergenic__NA__chr20:16844784..16844821,-::	0	-	chr20	16844845	16844856	170	15.0426	+
chr20	16844846	16844855	intergenic__NA__chr20:16844784..16844821,-::	0	-	chr20	16844846	16844855	170	13.3966	-
chr20	16844846	16844857	intergenic__NA__chr20:16844784..16844821,-::	0	-	chr20	16844846	16844857	170	12.551	-
chr20	16844846	16844857	intergenic__NA__chr20:16844784..16844821,-::	0	-	chr20	16844846	16844857	170	12.6909	-
chr20	170317	170330	protein_coding__p1@DEFB128__chr20:170344..170356,-::	0	-	chr20	170317	170330	95	10.3443	+
chr20	170317	170332	protein_coding__p1@DEFB128__chr20:170344..170356,-::	0	-	chr20	170317	170332	94	11.9016	+
chr20	170350	170362	protein_coding__p1@DEFB128__chr20:170344..170356,-::	0	-	chr20	170350	170362	98	2.42308	-
chr20	170350	170362	protein_coding__p1@DEFB128__chr20:170344..170356,-::	0	-	chr20	170350	170362	98	4.11475	-
chr20	170350	170362	protein_coding__p1@DEFB128__chr20:170344..170356,-::	0	-	chr20	170350	170362	98	8.40367	-
chr20	170397	170404	protein_coding__p1@DEFB128__chr20:170344..170356,-::	0	-	chr20	170397	170404	137	11.2333	+
chr20	170410	170425	protein_coding__p1@DEFB128__chr20:170344..170356,-::	0	-	chr20	170410	170425	32	7	+
chr20	170415	170429	protein_coding__p1@DEFB128__chr20:170344..170356,-::	0	-	chr20	170415	170429	52	9.28571	-
chr20	170427	170431	protein_coding__p1@DEFB128__chr20:170344..170356,-::	0	-	chr20	170427	170435	92	10.4138	-
chr20	17206590	17206608	protein_coding__NA__chr20:17206661..17206672,+::	0	+	chr20	17206590	17206608	185	10.7111	+
chr20	17206591	17206606	protein_coding__NA__chr20:17206661..17206672,+::	0	+	chr20	17206591	17206606	185	11.6444	+
chr20	17206594	17206606	protein_coding__NA__chr20:17206661..17206672,+::	0	+	chr20	17206594	17206606	185	14.3371	-
chr20	17206595	17206606	protein_coding__NA__chr20:17206661..17206672,+::	0	+	chr20	17206595	17206606	185	12.7692	-
chr20	17206624	17206637	protein_coding__NA__chr20:17206661..17206672,+::	0	+	chr20	17206624	17206637	115	12.746	-
chr20	17206650	17206662	protein_coding__NA__chr20:17206661..17206672,+::	0	+	chr20	17206650	17206662	59	9.89796	-
chr20	17206650	17206665	protein_coding__NA__chr20:17206661..17206672,+::	0	+	chr20	17206650	17206665	10	10.8286	-
chr20	17206652	17206663	protein_coding__NA__chr20:17206661..17206672,+::	0	+	chr20	17206652	17206663	61	9.98182	+
chr20	17206657	17206671	protein_coding__NA__chr20:17206661..17206672,+::	0	+	chr20	17206657	17206671	48	11.4681	+
chr20	17206657	17206672	protein_coding__NA__chr20:17206661..17206672,+::	0	+	chr20	17206657	17206672	48	10.8143	+
chr20	17206657	17206672	protein_coding__NA__chr20:17206661..17206672,+::	0	+	chr20	17206657	17206672	48	13.0909	+
chr20	17206658	17206677	protein_coding__NA__chr20:17206661..17206672,+::	0	+	chr20	17206658	17206677	24	10.2581	-
chr20	17206684	17206700	protein_coding__NA__chr20:17206661..17206672,+::	0	+	chr20	17206684	17206703	58	8.7541	+
chr20	17206699	17206700	protein_coding__NA__chr20:17206661..17206672,+::	0	+	chr20	17206699	17206711	59	10.8673	+
chr20	1744924	1744926	Enhancer__chr20:1744868-1745008	0	+	chr20	1744912	1744926	216	12.7455	+
chr20	1744924	1744926	Enhancer__chr20:1744868-1745008	0	+	chr20	1744915	1744926	216	12.7959	+
chr20	1744924	1744927	Enhancer__chr20:1744868-1745008	0	+	chr20	1744916	1744927	217	11.9483	+
chr20	1744924	1744931	Enhancer__chr20:1744868-1745008	0	+	chr20	1744916	1744931	185	13.0667	+
chr20	1744924	1744931	Enhancer__chr20:1744868-1745008	0	+	chr20	1744920	1744931	185	10.6923	-
chr20	1744924	1744933	Enhancer__chr20:1744868-1745008	0	+	chr20	1744915	1744933	185	10.8667	+
chr20	1744940	1744954	Enhancer__chr20:1744868-1745008	0	+	chr20	1744940	1744954	216	13.5455	+
chr20	1744943	1744954	Enhancer__chr20:1744868-1745008	0	+	chr20	1744943	1744954	216	13.4898	+
chr20	1744944	1744952	Enhancer__chr20:1744868-1745008	0	+	chr20	1744944	1744952	220	10.4828	-
chr20	1744944	1744955	Enhancer__chr20:1744868-1745008	0	+	chr20	1744944	1744955	217	13.2586	+
chr20	1744951	1744962	Enhancer__chr20:1744868-1745008	0	+	chr20	1744951	1744962	109	10.8367	-
chr20	1744952	1744962	Enhancer__chr20:1744868-1745008	0	+	chr20	1744952	1744962	109	12.7073	-
chr20	1744952	1744962	Enhancer__chr20:1744868-1745008	0	+	chr20	1744952	1744962	110	11.1837	-
chr20	1744952	1744962	Enhancer__chr20:1744868-1745008	0	+	chr20	1744952	1744962	110	12.4423	-
chr20	1744952	1744963	Enhancer__chr20:1744868-1745008	0	+	chr20	1744952	1744963	110	11.7347	+
chr20	1744978	1744989	Enhancer__chr20:1744868-1745008	0	+	chr20	1744978	1744989	191	13.7586	-
chr20	1745008	1745027	Enhancer__chr20:1744868-1745008	0	+	chr20	1745008	1745027	24	10.6774	-
chr20	1745009	1745022	Enhancer__chr20:1744868-1745008	0	+	chr20	1745009	1745022	103	12.9857	-
chr20	1745010	1745020	Enhancer__chr20:1744868-1745008	0	+	chr20	1745010	1745020	103	10.1455	+
chr20	1745010	1745020	Enhancer__chr20:1744868-1745008	0	+	chr20	1745010	1745020	105	10.3049	-
chr20	1745010	1745021	Enhancer__chr20:1744868-1745008	0	+	chr20	1745010	1745021	103	11.9184	+
chr20	1745010	1745021	Enhancer__chr20:1744868-1745008	0	+	chr20	1745010	1745021	103	11.9592	+
chr20	1747920	1747934	Enhancer__chr20:1747670-1747986	0	+	chr20	1747920	1747934	52	5.02041	-
chr20	1747926	1747947	Enhancer__chr20:1747670-1747986	0	+	chr20	1747926	1747947	31	7.78571	+
chr20	1747953	1747964	Enhancer__chr20:1747670-1747986	0	+	chr20	1747953	1747964	124	12.7705	+
chr20	1747991	1748003	Enhancer__chr20:1747670-1747986	0	+	chr20	1747991	1748003	189	10.2449	+
chr20	1748006	1748020	Enhancer__chr20:1747670-1747986	0	+	chr20	1748006	1748023	206	10.8052	-
chr20	1748006	1748020	Enhancer__chr20:1747670-1747986	0	+	chr20	1748006	1748023	206	14.7403	-
chr20	1748007	1748020	Enhancer__chr20:1747670-1747986	0	+	chr20	1748007	1748022	206	10.7143	+
chr20	1748008	1748019	Enhancer__chr20:1747670-1747986	0	+	chr20	1748008	1748019	206	11.7755	+
chr20	1748008	1748020	Enhancer__chr20:1747670-1747986	0	+	chr20	1748008	1748020	198	13.9783	+
chr20	1748008	1748020	Enhancer__chr20:1747670-1747986	0	+	chr20	1748008	1748023	206	13.9577	-
chr20	1748009	1748020	Enhancer__chr20:1747670-1747986	0	+	chr20	1748009	1748020	206	12.9242	-
chr20	1748009	1748020	Enhancer__chr20:1747670-1747986	0	+	chr20	1748009	1748021	206	12.9604	-
chr20	1748009	1748020	Enhancer__chr20:1747670-1747986	0	+	chr20	1748009	1748023	206	11.1889	-
chr20	1748010	1748018	Enhancer__chr20:1747670-1747986	0	+	chr20	1748010	1748018	206	12.7753	-
chr20	1748010	1748018	Enhancer__chr20:1747670-1747986	0	+	chr20	1748010	1748018	206	12.8065	-
chr20	1748010	1748020	Enhancer__chr20:1747670-1747986	0	+	chr20	1748010	1748021	206	10.9	-
chr20	1748011	1748020	Enhancer__chr20:1747670-1747986	0	+	chr20	1748011	1748023	206	11.25	+
chr20	17549830	17549836	div_pc__NA__chr20:17549859..17549891,-::	0	-	chr20	17549825	17549836	170	14.6327	+
chr20	17549830	17549836	div_pc__NA__chr20:17549859..17549891,-::	0	-	chr20	17549825	17549836	170	15.2	+
chr20	17549830	17549836	div_pc__NA__chr20:17549859..17549891,-::	0	-	chr20	17549827	17549836	170	11.6034	+
chr20	17549830	17549837	div_pc__NA__chr20:17549859..17549891,-::	0	-	chr20	17549826	17549837	170	13.7021	-
chr20	17549830	17549837	div_pc__NA__chr20:17549859..17549891,-::	0	-	chr20	17549826	17549837	170	13.7447	-
chr20	17549830	17549837	div_pc__NA__chr20:17549859..17549891,-::	0	-	chr20	17549826	17549837	170	14.6727	+
chr20	17549830	17549837	div_pc__NA__chr20:17549859..17549891,-::	0	-	chr20	17549826	17549837	170	7.73469	+
chr20	17549830	17549838	div_pc__NA__chr20:17549859..17549891,-::	0	-	chr20	17549827	17549838	170	11.6182	-
chr20	17549830	17549838	div_pc__NA__chr20:17549859..17549891,-::	0	-	chr20	17549827	17549838	170	11.9184	-
chr20	17549875	17549891	div_pc__NA__chr20:17549859..17549891,-::	0	-	chr20	17549875	17549891	212	-7.27273	+
chr20	17549895	17549910	div_pc__NA__chr20:17549859..17549891,-::	0	-	chr20	17549895	17549910	108	10.1667	-
chr20	17549898	17549908	div_pc__NA__chr20:17549859..17549891,-::	0	-	chr20	17549898	17549908	82	10.3902	+
chr20	17549898	17549913	div_pc__NA__chr20:17549859..17549891,-::	0	-	chr20	17549898	17549913	108	11.4091	+
chr20	17549922	17549937	div_pc__NA__chr20:17549859..17549891,-::	0	-	chr20	17549922	17549937	184	18.9231	+
chr20	17549925	17549943	div_pc__NA__chr20:17549859..17549891,-::	0	-	chr20	17549925	17549943	184	15.1951	-
chr20	17549929	17549937	div_pc__NA__chr20:17549859..17549891,-::	0	-	chr20	17549929	17549937	202	12.1475	+
chr20	17549930	17549945	div_pc__NA__chr20:17549859..17549891,-::	0	-	chr20	17549930	17549949	58	9.52459	+
chr20	17549944	17549945	div_pc__NA__chr20:17549859..17549891,-::	0	-	chr20	17549944	17549955	63	12.3966	+
chr20	17550419	17550423	div_pc__p3@DSTN__chr20:17550489..17550543,+::	0	+	chr20	17550414	17550423	101	10.7442	+
chr20	17550419	17550424	div_pc__p3@DSTN__chr20:17550489..17550543,+::	0	+	chr20	17550413	17550424	109	10.3265	-
chr20	17550419	17550425	div_pc__p3@DSTN__chr20:17550489..17550543,+::	0	+	chr20	17550414	17550425	109	10.6327	+
chr20	17550419	17550425	div_pc__p3@DSTN__chr20:17550489..17550543,+::	0	+	chr20	17550414	17550425	110	13.2653	+
chr20	17550443	17550451	div_pc__p3@DSTN__chr20:17550489..17550543,+::	0	+	chr20	17550443	17550451	20	11.4141	+
chr20	17550443	17550460	div_pc__p3@DSTN__chr20:17550489..17550543,+::	0	+	chr20	17550443	17550460	35	7.25455	+
chr20	17550445	17550459	div_pc__p3@DSTN__chr20:17550489..17550543,+::	0	+	chr20	17550445	17550459	35	10.0172	+
chr20	17550446	17550458	div_pc__p3@DSTN__chr20:17550489..17550543,+::	0	+	chr20	17550446	17550458	35	12.75	+
chr20	17550446	17550463	div_pc__p3@DSTN__chr20:17550489..17550543,+::	0	+	chr20	17550446	17550463	35	5.54545	+
chr20	17550447	17550462	div_pc__p3@DSTN__chr20:17550489..17550543,+::	0	+	chr20	17550447	17550462	10	8.87143	-
chr20	17550449	17550459	div_pc__p3@DSTN__chr20:17550489..17550543,+::	0	+	chr20	17550449	17550459	34	13.4082	+
chr20	17550449	17550460	div_pc__p3@DSTN__chr20:17550489..17550543,+::	0	+	chr20	17550449	17550460	35	12.8049	+
chr20	17550449	17550460	div_pc__p3@DSTN__chr20:17550489..17550543,+::	0	+	chr20	17550449	17550460	35	14.3966	+
chr20	17550449	17550460	div_pc__p3@DSTN__chr20:17550489..17550543,+::	0	+	chr20	17550449	17550460	37	15.5192	+
chr20	17550449	17550461	div_pc__p3@DSTN__chr20:17550489..17550543,+::	0	+	chr20	17550449	17550461	35	12.6711	+
chr20	17550449	17550463	div_pc__p3@DSTN__chr20:17550489..17550543,+::	0	+	chr20	17550449	17550463	38	12.9808	+
chr20	17550469	17550484	div_pc__p3@DSTN__chr20:17550489..17550543,+::	0	+	chr20	17550469	17550484	37	16.6379	+
chr20	17550479	17550498	div_pc__p3@DSTN__chr20:17550489..17550543,+::	0	+	chr20	17550479	17550498	58	13	+
chr20	17550531	17550534	div_pc__p3@DSTN__chr20:17550489..17550543,+::	0	+	chr20	17550531	17550545	35	7.93103	+
chr20	1757216	1757222	Enhancer__chr20:1757222-1757297	0	+	chr20	1757209	1757222	46	7.98485	-
chr20	1757216	1757230	Enhancer__chr20:1757222-1757297	0	+	chr20	1757215	1757230	10	12.4	-
chr20	1757216	1757230	Enhancer__chr20:1757222-1757297	0	+	chr20	1757216	1757230	38	11.0577	+
chr20	1757217	1757236	Enhancer__chr20:1757222-1757297	0	+	chr20	1757217	1757236	58	12.1311	-
chr20	1757255	1757271	Enhancer__chr20:1757222-1757297	0	+	chr20	1757255	1757271	183	-0.280488	+
chr20	1757282	1757296	Enhancer__chr20:1757222-1757297	0	+	chr20	1757282	1757296	57	13.4918	-
chr20	1758015	1758030	Enhancer__chr20:1757792-1758093	0	+	chr20	1758015	1758030	32	11.3103	+
chr20	1758015	1758031	Enhancer__chr20:1757792-1758093	0	+	chr20	1758015	1758031	32	12.4545	+
chr20	1758017	1758028	Enhancer__chr20:1757792-1758093	0	+	chr20	1758017	1758028	33	11.6379	+
chr20	1758052	1758071	Enhancer__chr20:1757792-1758093	0	+	chr20	1758052	1758071	58	17.2131	-
chr20	1758109	1758120	Enhancer__chr20:1757792-1758093	0	+	chr20	1758109	1758120	188	12.1207	-
chr20	1758119	1758127	Enhancer__chr20:1757792-1758093	0	+	chr20	1758119	1758138	24	10.0484	+
chr20	1758121	1758127	Enhancer__chr20:1757792-1758093	0	+	chr20	1758121	1758132	63	10	+
chr20	1758123	1758127	Enhancer__chr20:1757792-1758093	0	+	chr20	1758123	1758138	37	13.2069	-
chr20	17593226	17593236	Enhancer__chr20:17593106-17593506	0	+	chr20	17593226	17593236	138	10.8871	+
chr20	17593226	17593236	Enhancer__chr20:17593106-17593506	0	+	chr20	17593226	17593236	138	11.8065	+
chr20	17593242	17593256	Enhancer__chr20:17593106-17593506	0	+	chr20	17593242	17593256	52	4.77551	+
chr20	17593244	17593256	Enhancer__chr20:17593106-17593506	0	+	chr20	17593244	17593256	55	10.8	+
chr20	17593244	17593256	Enhancer__chr20:17593106-17593506	0	+	chr20	17593244	17593256	55	10.9184	+
chr20	17593252	17593263	Enhancer__chr20:17593106-17593506	0	+	chr20	17593252	17593263	135	13.3607	-
chr20	17593253	17593264	Enhancer__chr20:17593106-17593506	0	+	chr20	17593253	17593264	135	11.7455	+
chr20	17593254	17593264	Enhancer__chr20:17593106-17593506	0	+	chr20	17593254	17593264	135	10.8846	-
chr20	17593254	17593266	Enhancer__chr20:17593106-17593506	0	+	chr20	17593254	17593266	135	8.39344	-
chr20	17593254	17593269	Enhancer__chr20:17593106-17593506	0	+	chr20	17593254	17593269	147	18.7586	+
chr20	17593270	17593280	Enhancer__chr20:17593106-17593506	0	+	chr20	17593270	17593280	121	9.10976	-
chr20	17593295	17593311	Enhancer__chr20:17593106-17593506	0	+	chr20	17593295	17593311	2	3.93443	+
chr20	17593304	17593319	Enhancer__chr20:17593106-17593506	0	+	chr20	17593304	17593319	15	9.48276	+
chr20	17593323	17593336	Enhancer__chr20:17593106-17593506	0	+	chr20	17593323	17593337	52	13.4898	+
chr20	17593325	17593336	Enhancer__chr20:17593106-17593506	0	+	chr20	17593325	17593339	49	8.98361	-
chr20	17593327	17593336	Enhancer__chr20:17593106-17593506	0	+	chr20	17593327	17593341	49	8.5082	-
chr20	17593329	17593336	Enhancer__chr20:17593106-17593506	0	+	chr20	17593329	17593339	50	12.5229	-
chr20	17593331	17593336	Enhancer__chr20:17593106-17593506	0	+	chr20	17593331	17593341	50	10.7982	-
chr20	17662853	17662865	protein_coding__p1@RRBP1__chr20:17662879..17662913,-::	0	-	chr20	17662853	17662865	60	10.4697	+
chr20	17662854	17662865	protein_coding__p1@RRBP1__chr20:17662879..17662913,-::	0	-	chr20	17662854	17662865	33	10.1897	-
chr20	17662855	17662866	protein_coding__p1@RRBP1__chr20:17662879..17662913,-::	0	-	chr20	17662855	17662866	61	10.0182	+
chr20	17662860	17662870	protein_coding__p1@RRBP1__chr20:17662879..17662913,-::	0	-	chr20	17662860	17662870	114	9.6993	-
chr20	17662868	17662882	protein_coding__p1@RRBP1__chr20:17662879..17662913,-::	0	-	chr20	17662868	17662882	107	11.8636	-
chr20	17662907	17662921	protein_coding__p1@RRBP1__chr20:17662879..17662913,-::	0	-	chr20	17662907	17662921	38	12.5962	+
chr20	17662922	17662936	protein_coding__p1@RRBP1__chr20:17662879..17662913,-::	0	-	chr20	17662922	17662936	38	12.5962	+
chr20	17662937	17662958	protein_coding__p1@RRBP1__chr20:17662879..17662913,-::	0	-	chr20	17662937	17662958	31	7.11224	+
chr20	1767225	1767235	Enhancer__chr20:1766926-1767304	0	+	chr20	1767225	1767235	82	12.7191	-
chr20	1767225	1767235	Enhancer__chr20:1766926-1767304	0	+	chr20	1767225	1767235	82	15.8537	+
chr20	1767254	1767262	Enhancer__chr20:1766926-1767304	0	+	chr20	1767254	1767262	157	10.2308	+
chr20	1767265	1767279	Enhancer__chr20:1766926-1767304	0	+	chr20	1767265	1767279	117	6.85366	+
chr20	1767274	1767288	Enhancer__chr20:1766926-1767304	0	+	chr20	1767274	1767288	49	7.47541	+
chr20	1767286	1767293	Enhancer__chr20:1766926-1767304	0	+	chr20	1767286	1767293	137	11.2333	+
chr20	1767290	1767301	Enhancer__chr20:1766926-1767304	0	+	chr20	1767290	1767301	44	10.7755	-
chr20	1767291	1767301	Enhancer__chr20:1766926-1767304	0	+	chr20	1767291	1767301	44	10.9836	-
chr20	1767300	1767313	Enhancer__chr20:1766926-1767304	0	+	chr20	1767300	1767313	196	14.2222	-
chr20	1767301	1767312	Enhancer__chr20:1766926-1767304	0	+	chr20	1767301	1767312	196	11.8026	-
chr20	1767315	1767326	Enhancer__chr20:1766926-1767304	0	+	chr20	1767315	1767326	68	12.6455	-
chr20	1767323	1767334	Enhancer__chr20:1766926-1767304	0	+	chr20	1767323	1767334	175	11.0204	-
chr20	1767335	1767338	Enhancer__chr20:1766926-1767304	0	+	chr20	1767335	1767345	201	11.0149	-
chr20	17674232	17674245	protein_coding__NA__chr20:17674297..17674326,+::	0	+	chr20	17674232	17674245	196	11.7525	-
chr20	17674237	17674247	protein_coding__NA__chr20:17674297..17674326,+::	0	+	chr20	17674237	17674247	201	10.1416	+
chr20	17674238	17674248	protein_coding__NA__chr20:17674297..17674326,+::	0	+	chr20	17674238	17674248	201	15.0727	-
chr20	17674262	17674275	protein_coding__NA__chr20:17674297..17674326,+::	0	+	chr20	17674262	17674275	126	10.8659	+
chr20	17674262	17674275	protein_coding__NA__chr20:17674297..17674326,+::	0	+	chr20	17674262	17674275	126	6.04918	+
chr20	17674280	17674296	protein_coding__NA__chr20:17674297..17674326,+::	0	+	chr20	17674280	17674296	161	-14.303	+
chr20	17674294	17674315	protein_coding__NA__chr20:17674297..17674326,+::	0	+	chr20	17674294	17674315	186	10.6122	-
chr20	17674340	17674342	protein_coding__NA__chr20:17674297..17674326,+::	0	+	chr20	17674340	17674355	214	8.5	+
chr20	17787464	17787467	Enhancer__chr20:17787378-17787545	0	+	chr20	17787457	17787467	82	11.0976	+
chr20	17787464	17787472	Enhancer__chr20:17787378-17787545	0	+	chr20	17787462	17787472	113	12.9344	+
chr20	17787464	17787473	Enhancer__chr20:17787378-17787545	0	+	chr20	17787463	17787473	112	11.6727	+
chr20	17787490	17787501	Enhancer__chr20:17787378-17787545	0	+	chr20	17787490	17787501	44	10.2653	+
chr20	17787524	17787539	Enhancer__chr20:17787378-17787545	0	+	chr20	17787524	17787539	48	12.7273	-
chr20	17787525	17787539	Enhancer__chr20:17787378-17787545	0	+	chr20	17787525	17787539	48	7.14894	-
chr20	17787525	17787539	Enhancer__chr20:17787378-17787545	0	+	chr20	17787525	17787539	49	10.1148	-
chr20	17787543	17787557	Enhancer__chr20:17787378-17787545	0	+	chr20	17787543	17787557	56	9.90909	+
chr20	17817165	17817182	Enhancer__chr20:17816995-17817233	0	+	chr20	17817165	17817182	35	4.85455	+
chr20	17817168	17817178	Enhancer__chr20:17816995-17817233	0	+	chr20	17817168	17817178	35	10.8265	-
chr20	17817218	17817228	Enhancer__chr20:17816995-17817233	0	+	chr20	17817218	17817228	74	9.4	+
chr20	17817247	17817261	Enhancer__chr20:17816995-17817233	0	+	chr20	17817247	17817261	56	11.9394	+
chr20	17817254	17817267	Enhancer__chr20:17816995-17817233	0	+	chr20	17817254	17817268	38	10.8846	+
chr20	1782085	1782098	Enhancer__chr20:1782055-1782441	0	+	chr20	1782085	1782098	95	10.0492	-
chr20	1782147	1782157	Enhancer__chr20:1782055-1782441	0	+	chr20	1782147	1782157	92	10.7234	-
chr20	1782149	1782157	Enhancer__chr20:1782055-1782441	0	+	chr20	1782149	1782157	92	11.3939	-
chr20	1782179	1782186	Enhancer__chr20:1782055-1782441	0	+	chr20	1782179	1782193	216	12.0545	+
chr20	1782179	1782186	Enhancer__chr20:1782055-1782441	0	+	chr20	1782179	1782197	96	-2.96552	-
chr20	1782179	1782186	Enhancer__chr20:1782055-1782441	0	+	chr20	1782179	1782197	97	8.55769	-
chr20	17825262	17825273	Enhancer__chr20:17824958-17825344	0	+	chr20	17825262	17825273	71	10.7759	+
chr20	17825272	17825286	Enhancer__chr20:17824958-17825344	0	+	chr20	17825272	17825286	197	11.9048	+
chr20	17825274	17825288	Enhancer__chr20:17824958-17825344	0	+	chr20	17825274	17825288	199	12.4382	-
chr20	17825274	17825288	Enhancer__chr20:17824958-17825344	0	+	chr20	17825274	17825288	199	12.6207	-
chr20	17825274	17825288	Enhancer__chr20:17824958-17825344	0	+	chr20	17825274	17825288	199	12.7885	-
chr20	17825275	17825285	Enhancer__chr20:17824958-17825344	0	+	chr20	17825275	17825285	199	12.7449	-
chr20	17825275	17825285	Enhancer__chr20:17824958-17825344	0	+	chr20	17825275	17825285	199	12.8265	-
chr20	17825278	17825288	Enhancer__chr20:17824958-17825344	0	+	chr20	17825278	17825289	196	11.1905	-
chr20	17825286	17825288	Enhancer__chr20:17824958-17825344	0	+	chr20	17825286	17825303	206	11.1948	+
chr20	17825286	17825288	Enhancer__chr20:17824958-17825344	0	+	chr20	17825286	17825303	206	13.8052	+
chr20	17830722	17830726	Enhancer__chr20:17830512-17830807	0	+	chr20	17830712	17830726	38	10.2885	+
chr20	17830722	17830729	Enhancer__chr20:17830512-17830807	0	+	chr20	17830716	17830729	115	10.9683	+
chr20	17830722	17830729	Enhancer__chr20:17830512-17830807	0	+	chr20	17830721	17830729	110	12.623	+
chr20	17830722	17830729	Enhancer__chr20:17830512-17830807	0	+	chr20	17830721	17830729	110	13.4262	-
chr20	17830722	17830730	Enhancer__chr20:17830512-17830807	0	+	chr20	17830720	17830730	112	11.9231	-
chr20	17830722	17830730	Enhancer__chr20:17830512-17830807	0	+	chr20	17830720	17830730	112	13.2623	-
chr20	17830722	17830730	Enhancer__chr20:17830512-17830807	0	+	chr20	17830720	17830730	114	10.7273	-
chr20	17830722	17830730	Enhancer__chr20:17830512-17830807	0	+	chr20	17830722	17830730	112	12.8689	-
chr20	17830722	17830733	Enhancer__chr20:17830512-17830807	0	+	chr20	17830719	17830733	49	7.54098	-
chr20	17830723	17830740	Enhancer__chr20:17830512-17830807	0	+	chr20	17830723	17830740	35	2.41818	-
chr20	17830723	17830740	Enhancer__chr20:17830512-17830807	0	+	chr20	17830723	17830740	88	10.6053	-
chr20	17830724	17830738	Enhancer__chr20:17830512-17830807	0	+	chr20	17830724	17830738	35	9.60345	-
chr20	17830779	17830793	Enhancer__chr20:17830512-17830807	0	+	chr20	17830779	17830793	216	11.4	-
chr20	17830781	17830789	Enhancer__chr20:17830512-17830807	0	+	chr20	17830781	17830789	220	10.4483	+
chr20	17830794	17830809	Enhancer__chr20:17830512-17830807	0	+	chr20	17830794	17830809	144	10.0364	-
chr20	17831272	17831275	Enhancer__chr20:17830949-17831353	0	+	chr20	17831260	17831275	185	10.8667	+
chr20	17831283	17831290	Enhancer__chr20:17830949-17831353	0	+	chr20	17831283	17831290	136	12.2022	-
chr20	17831288	17831303	Enhancer__chr20:17830949-17831353	0	+	chr20	17831288	17831303	147	11.0517	+
chr20	17831330	17831344	Enhancer__chr20:17830949-17831353	0	+	chr20	17831330	17831344	107	9.12121	-
chr20	17839958	17839966	Enhancer__chr20:17839663-17840033	0	+	chr20	17839958	17839966	89	11.3964	-
chr20	17839966	17839977	Enhancer__chr20:17839663-17840033	0	+	chr20	17839966	17839977	206	11.2879	-
chr20	17839966	17839980	Enhancer__chr20:17839663-17840033	0	+	chr20	17839966	17839980	206	12.4667	-
chr20	17839967	17839975	Enhancer__chr20:17839663-17840033	0	+	chr20	17839967	17839975	205	9.92424	-
chr20	17839967	17839975	Enhancer__chr20:17839663-17840033	0	+	chr20	17839967	17839975	206	11.82	-
chr20	17839967	17839975	Enhancer__chr20:17839663-17840033	0	+	chr20	17839967	17839975	206	12.5056	-
chr20	17839968	17839975	Enhancer__chr20:17839663-17840033	0	+	chr20	17839968	17839975	205	12.9808	-
chr20	17839968	17839975	Enhancer__chr20:17839663-17840033	0	+	chr20	17839968	17839975	206	11.4237	-
chr20	17839968	17839975	Enhancer__chr20:17839663-17840033	0	+	chr20	17839968	17839975	206	12	-
chr20	17839968	17839975	Enhancer__chr20:17839663-17840033	0	+	chr20	17839968	17839975	206	12.4364	-
chr20	17839968	17839975	Enhancer__chr20:17839663-17840033	0	+	chr20	17839968	17839975	206	12.9455	-
chr20	17839968	17839975	Enhancer__chr20:17839663-17840033	0	+	chr20	17839968	17839975	207	11.3611	-
chr20	17839983	17839995	Enhancer__chr20:17839663-17840033	0	+	chr20	17839983	17839995	135	13.2	+
chr20	17839983	17839995	Enhancer__chr20:17839663-17840033	0	+	chr20	17839983	17839995	135	14.2623	+
chr20	17839983	17839995	Enhancer__chr20:17839663-17840033	0	+	chr20	17839983	17839995	135	14.8689	+
chr20	17839983	17839996	Enhancer__chr20:17839663-17840033	0	+	chr20	17839983	17839996	135	15.0345	+
chr20	17839984	17839995	Enhancer__chr20:17839663-17840033	0	+	chr20	17839984	17839995	135	10.4909	+
chr20	17839984	17839995	Enhancer__chr20:17839663-17840033	0	+	chr20	17839984	17839995	135	14.6	+
chr20	17839985	17839995	Enhancer__chr20:17839663-17840033	0	+	chr20	17839985	17839995	135	12.8846	+
chr20	17839985	17839996	Enhancer__chr20:17839663-17840033	0	+	chr20	17839985	17839996	135	13.9273	-
chr20	17839986	17839997	Enhancer__chr20:17839663-17840033	0	+	chr20	17839986	17839997	135	14.0328	+
chr20	17840003	17840018	Enhancer__chr20:17839663-17840033	0	+	chr20	17840003	17840018	144	11.0727	-
chr20	17840006	17840020	Enhancer__chr20:17839663-17840033	0	+	chr20	17840006	17840020	38	11.9038	+
chr20	17840007	17840022	Enhancer__chr20:17839663-17840033	0	+	chr20	17840007	17840022	32	6.08621	+
chr20	17840007	17840023	Enhancer__chr20:17839663-17840033	0	+	chr20	17840007	17840023	32	9.56364	+
chr20	17840009	17840020	Enhancer__chr20:17839663-17840033	0	+	chr20	17840009	17840020	33	10.069	+
chr20	17840009	17840026	Enhancer__chr20:17839663-17840033	0	+	chr20	17840009	17840026	35	4.54545	+
chr20	17840011	17840025	Enhancer__chr20:17839663-17840033	0	+	chr20	17840011	17840025	35	9.94828	+
chr20	17840012	17840023	Enhancer__chr20:17839663-17840033	0	+	chr20	17840012	17840023	35	13.3448	+
chr20	17840012	17840023	Enhancer__chr20:17839663-17840033	0	+	chr20	17840012	17840023	35	14.4553	+
chr20	17840012	17840024	Enhancer__chr20:17839663-17840033	0	+	chr20	17840012	17840024	35	13.3947	+
chr20	17840013	17840028	Enhancer__chr20:17839663-17840033	0	+	chr20	17840013	17840028	32	6.43103	+
chr20	17840032	17840044	Enhancer__chr20:17839663-17840033	0	+	chr20	17840032	17840044	55	10.9796	+
chr20	17840032	17840044	Enhancer__chr20:17839663-17840033	0	+	chr20	17840032	17840044	55	10.9818	-
chr20	17840057	17840067	Enhancer__chr20:17839663-17840033	0	+	chr20	17840057	17840068	71	12.7759	+
chr20	1785941	1785953	Enhancer__chr20:1785698-1786068	0	+	chr20	1785941	1785953	214	8.58065	-
chr20	1786011	1786025	Enhancer__chr20:1785698-1786068	0	+	chr20	1786011	1786025	56	12.6212	+
chr20	1786013	1786031	Enhancer__chr20:1785698-1786068	0	+	chr20	1786013	1786031	36	6.60345	+
chr20	1786020	1786031	Enhancer__chr20:1785698-1786068	0	+	chr20	1786020	1786031	135	10.5246	-
chr20	1786021	1786032	Enhancer__chr20:1785698-1786068	0	+	chr20	1786021	1786032	135	10.6545	+
chr20	1786021	1786034	Enhancer__chr20:1785698-1786068	0	+	chr20	1786021	1786034	135	8.84483	-
chr20	1786022	1786033	Enhancer__chr20:1785698-1786068	0	+	chr20	1786022	1786033	135	12.2182	-
chr20	1786022	1786034	Enhancer__chr20:1785698-1786068	0	+	chr20	1786022	1786034	135	9.59016	-
chr20	1786702	1786715	Enhancer__chr20:1786412-1786943	0	+	chr20	1786702	1786715	196	9.79208	+
chr20	1786758	1786770	Enhancer__chr20:1786412-1786943	0	+	chr20	1786758	1786775	206	10.2078	-
chr20	1786760	1786770	Enhancer__chr20:1786412-1786943	0	+	chr20	1786760	1786771	206	13.102	+
chr20	1786761	1786770	Enhancer__chr20:1786412-1786943	0	+	chr20	1786761	1786772	206	12	-
chr20	1786761	1786770	Enhancer__chr20:1786412-1786943	0	+	chr20	1786761	1786773	206	11.1188	-
chr20	1786763	1786770	Enhancer__chr20:1786412-1786943	0	+	chr20	1786763	1786775	206	10.59	+
chr20	17876375	17876377	Enhancer__chr20:17876337-17876490	0	+	chr20	17876366	17876377	64	12.5172	-
chr20	17876377	17876388	Enhancer__chr20:17876337-17876490	0	+	chr20	17876377	17876388	35	11.6379	+
chr20	17876377	17876389	Enhancer__chr20:17876337-17876490	0	+	chr20	17876377	17876389	35	11	+
chr20	17876377	17876391	Enhancer__chr20:17876337-17876490	0	+	chr20	17876377	17876391	38	9.90385	+
chr20	17876381	17876392	Enhancer__chr20:17876337-17876490	0	+	chr20	17876381	17876392	71	11.7069	-
chr20	17876403	17876417	Enhancer__chr20:17876337-17876490	0	+	chr20	17876403	17876417	134	10.3803	+
chr20	17876430	17876441	Enhancer__chr20:17876337-17876490	0	+	chr20	17876430	17876441	35	11.0163	+
chr20	17876430	17876444	Enhancer__chr20:17876337-17876490	0	+	chr20	17876430	17876444	38	19.3269	+
chr20	17876431	17876446	Enhancer__chr20:17876337-17876490	0	+	chr20	17876431	17876446	32	12.9483	+
chr20	17876431	17876447	Enhancer__chr20:17876337-17876490	0	+	chr20	17876431	17876447	32	10.4909	+
chr20	17876433	17876444	Enhancer__chr20:17876337-17876490	0	+	chr20	17876433	17876444	33	13.7241	+
chr20	17876440	17876449	Enhancer__chr20:17876337-17876490	0	+	chr20	17876440	17876449	26	11.5577	-
chr20	17876445	17876459	Enhancer__chr20:17876337-17876490	0	+	chr20	17876445	17876459	179	8.4	+
chr20	17876445	17876459	Enhancer__chr20:17876337-17876490	0	+	chr20	17876445	17876459	180	2.5303	+
chr20	17876446	17876458	Enhancer__chr20:17876337-17876490	0	+	chr20	17876446	17876458	179	13.8364	+
chr20	17876447	17876460	Enhancer__chr20:17876337-17876490	0	+	chr20	17876447	17876460	178	17.0408	-
chr20	17876480	17876490	Enhancer__chr20:17876337-17876490	0	+	chr20	17876480	17876494	134	10.9296	-
chr20	17877164	17877165	Enhancer__chr20:17876981-17877249	0	+	chr20	17877147	17877165	184	9.91463	+
chr20	17877164	17877168	Enhancer__chr20:17876981-17877249	0	+	chr20	17877153	17877168	184	11.75	-
chr20	17877164	17877171	Enhancer__chr20:17876981-17877249	0	+	chr20	17877160	17877171	191	14.2069	+
chr20	17877174	17877193	Enhancer__chr20:17876981-17877249	0	+	chr20	17877174	17877193	24	11.4032	+
chr20	17877189	17877199	Enhancer__chr20:17876981-17877249	0	+	chr20	17877189	17877199	110	10.8689	+
chr20	17877190	17877198	Enhancer__chr20:17876981-17877249	0	+	chr20	17877190	17877198	112	12.3607	+
chr20	17877190	17877200	Enhancer__chr20:17876981-17877249	0	+	chr20	17877190	17877200	109	13.5854	+
chr20	17877190	17877200	Enhancer__chr20:17876981-17877249	0	+	chr20	17877190	17877200	110	12.6122	+
chr20	17877190	17877200	Enhancer__chr20:17876981-17877249	0	+	chr20	17877190	17877200	110	13.0577	+
chr20	17877190	17877200	Enhancer__chr20:17876981-17877249	0	+	chr20	17877190	17877200	110	13.8654	+
chr20	17877190	17877200	Enhancer__chr20:17876981-17877249	0	+	chr20	17877190	17877200	110	14	-
chr20	17877190	17877200	Enhancer__chr20:17876981-17877249	0	+	chr20	17877190	17877200	110	14.7121	-
chr20	17877190	17877200	Enhancer__chr20:17876981-17877249	0	+	chr20	17877190	17877200	111	15.4143	+
chr20	17877190	17877200	Enhancer__chr20:17876981-17877249	0	+	chr20	17877190	17877200	112	12.7885	+
chr20	17877190	17877200	Enhancer__chr20:17876981-17877249	0	+	chr20	17877190	17877200	112	12.9394	+
chr20	17877190	17877201	Enhancer__chr20:17876981-17877249	0	+	chr20	17877190	17877201	109	13.7959	+
chr20	17877190	17877201	Enhancer__chr20:17876981-17877249	0	+	chr20	17877190	17877201	110	12.4082	+
chr20	17877191	17877199	Enhancer__chr20:17876981-17877249	0	+	chr20	17877191	17877199	110	12.6885	+
chr20	17877191	17877199	Enhancer__chr20:17876981-17877249	0	+	chr20	17877191	17877199	110	14.3443	+
chr20	17877191	17877201	Enhancer__chr20:17876981-17877249	0	+	chr20	17877191	17877201	110	12.3776	-
chr20	17877191	17877201	Enhancer__chr20:17876981-17877249	0	+	chr20	17877191	17877201	110	13.8525	-
chr20	17877233	17877247	Enhancer__chr20:17876981-17877249	0	+	chr20	17877233	17877247	102	6.36842	+
chr20	17877235	17877245	Enhancer__chr20:17876981-17877249	0	+	chr20	17877235	17877245	102	11.0758	-
chr20	17877278	17877279	Enhancer__chr20:17876981-17877249	0	+	chr20	17877278	17877286	201	10.4528	-
chr20	1789927	1789933	Enhancer__chr20:1789800-1790010	0	+	chr20	1789919	1789933	38	11.5769	-
chr20	1789927	1789933	Enhancer__chr20:1789800-1790010	0	+	chr20	1789922	1789933	37	14.5192	-
chr20	1789967	1789978	Enhancer__chr20:1789800-1790010	0	+	chr20	1789967	1789978	170	10.6939	+
chr20	1789968	1789979	Enhancer__chr20:1789800-1790010	0	+	chr20	1789968	1789979	170	11.0909	+
chr20	1789968	1789979	Enhancer__chr20:1789800-1790010	0	+	chr20	1789968	1789979	170	11.4255	+
chr20	1789968	1789979	Enhancer__chr20:1789800-1790010	0	+	chr20	1789968	1789979	170	9.61702	+
chr20	1789969	1789980	Enhancer__chr20:1789800-1790010	0	+	chr20	1789969	1789980	170	11.0612	-
chr20	1790594	1790605	Enhancer__chr20:1790289-1790734	0	+	chr20	1790594	1790605	208	11.3077	+
chr20	1790676	1790687	Enhancer__chr20:1790289-1790734	0	+	chr20	1790676	1790687	109	10.9796	-
chr20	1790676	1790687	Enhancer__chr20:1790289-1790734	0	+	chr20	1790676	1790687	110	11.2449	-
chr20	1790682	1790692	Enhancer__chr20:1790289-1790734	0	+	chr20	1790682	1790692	82	14.1585	-
chr20	1790682	1790692	Enhancer__chr20:1790289-1790734	0	+	chr20	1790682	1790692	82	15.0674	+
chr20	1790683	1790698	Enhancer__chr20:1790289-1790734	0	+	chr20	1790683	1790698	169	9.09091	+
chr20	17919628	17919630	Enhancer__chr20:17919475-17919751	0	+	chr20	17919617	17919630	178	10.5918	-
chr20	17919629	17919649	Enhancer__chr20:17919475-17919751	0	+	chr20	17919629	17919649	72	7.77982	-
chr20	1792761	1792765	Enhancer__chr20:1792448-1792844	0	+	chr20	1792749	1792765	196	10.7008	+
chr20	1792761	1792767	Enhancer__chr20:1792448-1792844	0	+	chr20	1792753	1792767	222	11.4444	+
chr20	1792781	1792796	Enhancer__chr20:1792448-1792844	0	+	chr20	1792781	1792796	10	11.8429	-
chr20	1792784	1792797	Enhancer__chr20:1792448-1792844	0	+	chr20	1792784	1792797	13	13.2041	-
chr20	1792786	1792797	Enhancer__chr20:1792448-1792844	0	+	chr20	1792786	1792797	14	12.7069	-
chr20	1792786	1792801	Enhancer__chr20:1792448-1792844	0	+	chr20	1792786	1792801	15	12.4138	-
chr20	1792787	1792795	Enhancer__chr20:1792448-1792844	0	+	chr20	1792787	1792795	20	11.4545	-
chr20	1792787	1792797	Enhancer__chr20:1792448-1792844	0	+	chr20	1792787	1792797	14	14.3265	-
chr20	1792787	1792798	Enhancer__chr20:1792448-1792844	0	+	chr20	1792787	1792798	14	8.98182	-
chr20	1792788	1792798	Enhancer__chr20:1792448-1792844	0	+	chr20	1792788	1792798	13	15.7865	-
chr20	1792818	1792836	Enhancer__chr20:1792448-1792844	0	+	chr20	1792818	1792836	5	-4.43939	-
chr20	1792820	1792836	Enhancer__chr20:1792448-1792844	0	+	chr20	1792820	1792836	2	4.67213	-
chr20	1792820	1792836	Enhancer__chr20:1792448-1792844	0	+	chr20	1792820	1792836	3	-0.857143	-
chr20	1792821	1792834	Enhancer__chr20:1792448-1792844	0	+	chr20	1792821	1792834	126	8.69091	-
chr20	1792845	1792857	Enhancer__chr20:1792448-1792844	0	+	chr20	1792845	1792857	55	10.7455	-
chr20	1792848	1792864	Enhancer__chr20:1792448-1792844	0	+	chr20	1792848	1792864	32	13.6727	-
chr20	1792849	1792864	Enhancer__chr20:1792448-1792844	0	+	chr20	1792849	1792864	32	7.60345	-
chr20	1794074	1794082	Enhancer__chr20:1793760-1794139	0	+	chr20	1794074	1794082	99	11.6885	+
chr20	1794074	1794082	Enhancer__chr20:1793760-1794139	0	+	chr20	1794074	1794082	99	11.7308	+
chr20	1794106	1794123	Enhancer__chr20:1793760-1794139	0	+	chr20	1794106	1794123	11	0.893939	+
chr20	17949424	17949434	div_pc__p1@SNX5__chr20:17949425..17949444,-::	0	-	chr20	17949424	17949434	74	9.65455	+
chr20	17949448	17949458	div_pc__p1@SNX5__chr20:17949425..17949444,-::	0	-	chr20	17949448	17949458	50	12.3303	-
chr20	17949458	17949469	div_pc__p1@SNX5__chr20:17949425..17949444,-::	0	-	chr20	17949458	17949469	196	10.566	-
chr20	17949459	17949470	div_pc__p1@SNX5__chr20:17949425..17949444,-::	0	-	chr20	17949459	17949470	196	11.1186	-
chr20	17949480	17949492	div_pc__p1@SNX5__chr20:17949425..17949444,-::	0	-	chr20	17949480	17949492	119	17.7885	+
chr20	17949494	17949507	div_pc__p1@SNX5__chr20:17949425..17949444,-::	0	-	chr20	17949494	17949507	178	9.77551	+
chr20	17949495	17949509	div_pc__p1@SNX5__chr20:17949425..17949444,-::	0	-	chr20	17949495	17949509	179	14.4429	+
chr20	17949495	17949509	div_pc__p1@SNX5__chr20:17949425..17949444,-::	0	-	chr20	17949495	17949509	180	16.8939	-
chr20	17949496	17949506	div_pc__p1@SNX5__chr20:17949425..17949444,-::	0	-	chr20	17949496	17949506	86	11.8689	+
chr20	17949496	17949508	div_pc__p1@SNX5__chr20:17949425..17949444,-::	0	-	chr20	17949496	17949508	179	15.5091	+
chr20	17949497	17949510	div_pc__p1@SNX5__chr20:17949425..17949444,-::	0	-	chr20	17949497	17949510	178	10.1837	-
chr20	17949498	17949506	div_pc__p1@SNX5__chr20:17949425..17949444,-::	0	-	chr20	17949498	17949506	89	13.5495	-
chr20	17949498	17949508	div_pc__p1@SNX5__chr20:17949425..17949444,-::	0	-	chr20	17949498	17949508	86	12.918	-
chr20	17949499	17949507	div_pc__p1@SNX5__chr20:17949425..17949444,-::	0	-	chr20	17949499	17949507	85	11.2459	-
chr20	17949500	17949508	div_pc__p1@SNX5__chr20:17949425..17949444,-::	0	-	chr20	17949500	17949508	174	12.3443	-
chr20	17949505	17949506	div_pc__p2@C20orf72__chr20:17949544..17949604,+::	0	+	chr20	17949496	17949506	86	11.8689	+
chr20	17949505	17949506	div_pc__p2@C20orf72__chr20:17949544..17949604,+::	0	+	chr20	17949498	17949506	89	13.5495	-
chr20	17949505	17949507	div_pc__p2@C20orf72__chr20:17949544..17949604,+::	0	+	chr20	17949494	17949507	178	9.77551	+
chr20	17949505	17949507	div_pc__p2@C20orf72__chr20:17949544..17949604,+::	0	+	chr20	17949499	17949507	85	11.2459	-
chr20	17949505	17949508	div_pc__p2@C20orf72__chr20:17949544..17949604,+::	0	+	chr20	17949496	17949508	179	15.5091	+
chr20	17949505	17949508	div_pc__p2@C20orf72__chr20:17949544..17949604,+::	0	+	chr20	17949498	17949508	86	12.918	-
chr20	17949505	17949508	div_pc__p2@C20orf72__chr20:17949544..17949604,+::	0	+	chr20	17949500	17949508	174	12.3443	-
chr20	17949505	17949509	div_pc__p2@C20orf72__chr20:17949544..17949604,+::	0	+	chr20	17949495	17949509	179	14.4429	+
chr20	17949505	17949509	div_pc__p2@C20orf72__chr20:17949544..17949604,+::	0	+	chr20	17949495	17949509	180	16.8939	-
chr20	17949505	17949510	div_pc__p2@C20orf72__chr20:17949544..17949604,+::	0	+	chr20	17949497	17949510	178	10.1837	-
chr20	17949507	17949517	div_pc__p1@SNX5__chr20:17949425..17949444,-::	0	-	chr20	17949507	17949522	108	16.8788	-
chr20	17949507	17949522	div_pc__p2@C20orf72__chr20:17949544..17949604,+::	0	+	chr20	17949507	17949522	108	16.8788	-
chr20	17949510	17949517	div_pc__p1@SNX5__chr20:17949425..17949444,-::	0	-	chr20	17949510	17949525	108	12.1212	+
chr20	17949510	17949525	div_pc__p2@C20orf72__chr20:17949544..17949604,+::	0	+	chr20	17949510	17949525	108	12.1212	+
chr20	17949522	17949540	div_pc__p2@C20orf72__chr20:17949544..17949604,+::	0	+	chr20	17949522	17949540	182	11.2727	+
chr20	17949523	17949539	div_pc__p2@C20orf72__chr20:17949544..17949604,+::	0	+	chr20	17949523	17949539	183	6.85366	+
chr20	17949541	17949552	div_pc__p2@C20orf72__chr20:17949544..17949604,+::	0	+	chr20	17949541	17949552	63	13.7759	-
chr20	17949541	17949552	div_pc__p2@C20orf72__chr20:17949544..17949604,+::	0	+	chr20	17949541	17949552	64	13.1724	-
chr20	17949564	17949575	div_pc__p2@C20orf72__chr20:17949544..17949604,+::	0	+	chr20	17949564	17949575	135	11.4918	-
chr20	17949565	17949576	div_pc__p2@C20orf72__chr20:17949544..17949604,+::	0	+	chr20	17949565	17949576	135	10.5636	+
chr20	17949566	17949576	div_pc__p2@C20orf72__chr20:17949544..17949604,+::	0	+	chr20	17949566	17949576	135	11.8077	-
chr20	1798267	1798268	intergenic__NA__chr20:1798291..1798327,-::	0	-	chr20	1798253	1798268	35	11.3279	-
chr20	1798267	1798268	intergenic__NA__chr20:1798291..1798327,-::	0	-	chr20	1798257	1798268	34	13.7273	-
chr20	1798267	1798269	intergenic__NA__chr20:1798291..1798327,-::	0	-	chr20	1798258	1798269	71	12.2414	+
chr20	1798267	1798270	intergenic__NA__chr20:1798291..1798327,-::	0	-	chr20	1798253	1798270	35	4.05455	-
chr20	1798267	1798277	intergenic__NA__chr20:1798291..1798327,-::	0	-	chr20	1798264	1798277	13	12.2041	-
chr20	1798269	1798283	intergenic__NA__chr20:1798291..1798327,-::	0	-	chr20	1798269	1798283	57	8.14754	+
chr20	1798285	1798301	intergenic__NA__chr20:1798291..1798327,-::	0	-	chr20	1798285	1798301	2	5.65574	+
chr20	1800054	1800062	Enhancer__chr20:1800031-1800157	0	+	chr20	1800048	1800062	56	10.2273	-
chr20	1800070	1800085	Enhancer__chr20:1800031-1800157	0	+	chr20	1800070	1800085	169	10.2879	+
chr20	1800074	1800082	Enhancer__chr20:1800031-1800157	0	+	chr20	1800074	1800082	85	11.4918	+
chr20	1800095	1800107	Enhancer__chr20:1800031-1800157	0	+	chr20	1800095	1800107	135	9.57377	+
chr20	1800095	1800108	Enhancer__chr20:1800031-1800157	0	+	chr20	1800095	1800108	135	10.7586	+
chr20	1800096	1800107	Enhancer__chr20:1800031-1800157	0	+	chr20	1800096	1800107	135	11.8	+
chr20	1800107	1800128	Enhancer__chr20:1800031-1800157	0	+	chr20	1800107	1800128	130	17.3469	+
chr20	1800117	1800132	Enhancer__chr20:1800031-1800157	0	+	chr20	1800117	1800132	37	12.3621	-
chr20	1800118	1800132	Enhancer__chr20:1800031-1800157	0	+	chr20	1800118	1800132	38	13.8269	-
chr20	1800121	1800132	Enhancer__chr20:1800031-1800157	0	+	chr20	1800121	1800132	37	13.3269	-
chr20	1800124	1800133	Enhancer__chr20:1800031-1800157	0	+	chr20	1800124	1800133	27	9.96053	-
chr20	1800146	1800153	Enhancer__chr20:1800031-1800157	0	+	chr20	1800146	1800153	22	12.8571	+
chr20	1800147	1800154	Enhancer__chr20:1800031-1800157	0	+	chr20	1800147	1800154	22	12.8571	-
chr20	1800156	1800169	Enhancer__chr20:1800031-1800157	0	+	chr20	1800156	1800171	10	10.2714	+
chr20	1800831	1800842	Enhancer__chr20:1800783-1800896	0	+	chr20	1800831	1800842	170	13.2041	+
chr20	1800831	1800842	Enhancer__chr20:1800783-1800896	0	+	chr20	1800831	1800842	170	13.5273	+
chr20	1800832	1800843	Enhancer__chr20:1800783-1800896	0	+	chr20	1800832	1800843	170	13.6182	-
chr20	1800832	1800843	Enhancer__chr20:1800783-1800896	0	+	chr20	1800832	1800843	170	13.9184	+
chr20	1800832	1800843	Enhancer__chr20:1800783-1800896	0	+	chr20	1800832	1800843	170	14.3404	-
chr20	1800832	1800843	Enhancer__chr20:1800783-1800896	0	+	chr20	1800832	1800843	170	14.7234	-
chr20	1800833	1800842	Enhancer__chr20:1800783-1800896	0	+	chr20	1800833	1800842	170	14.8621	+
chr20	1800833	1800844	Enhancer__chr20:1800783-1800896	0	+	chr20	1800833	1800844	170	14.5273	-
chr20	1800833	1800844	Enhancer__chr20:1800783-1800896	0	+	chr20	1800833	1800844	170	14.7755	-
chr20	1801497	1801498	Enhancer__chr20:1801326-1801756	0	+	chr20	1801482	1801498	161	-7.07576	-
chr20	1801497	1801500	Enhancer__chr20:1801326-1801756	0	+	chr20	1801489	1801500	185	13.0577	+
chr20	1801497	1801501	Enhancer__chr20:1801326-1801756	0	+	chr20	1801489	1801501	185	15.9888	+
chr20	1801497	1801504	Enhancer__chr20:1801326-1801756	0	+	chr20	1801489	1801504	185	15.8444	-
chr20	1801497	1801505	Enhancer__chr20:1801326-1801756	0	+	chr20	1801487	1801505	185	15.2889	-
chr20	1801534	1801545	Enhancer__chr20:1801326-1801756	0	+	chr20	1801534	1801545	170	11.8511	-
chr20	1801534	1801545	Enhancer__chr20:1801326-1801756	0	+	chr20	1801534	1801545	170	12.7447	-
chr20	1801534	1801545	Enhancer__chr20:1801326-1801756	0	+	chr20	1801534	1801545	170	16.0727	-
chr20	1801534	1801545	Enhancer__chr20:1801326-1801756	0	+	chr20	1801534	1801545	170	5.61224	+
chr20	1801535	1801546	Enhancer__chr20:1801326-1801756	0	+	chr20	1801535	1801546	170	14.2909	-
chr20	1801535	1801546	Enhancer__chr20:1801326-1801756	0	+	chr20	1801535	1801546	170	14.8367	-
chr20	1801541	1801555	Enhancer__chr20:1801326-1801756	0	+	chr20	1801541	1801555	49	11.2879	+
chr20	1801541	1801555	Enhancer__chr20:1801326-1801756	0	+	chr20	1801541	1801555	49	7.83607	+
chr20	1801560	1801570	Enhancer__chr20:1801326-1801756	0	+	chr20	1801560	1801570	112	14.1455	+
chr20	1801566	1801579	Enhancer__chr20:1801326-1801756	0	+	chr20	1801566	1801579	178	10.3673	+
chr20	1801571	1801585	Enhancer__chr20:1801326-1801756	0	+	chr20	1801571	1801585	56	10.7879	-
chr20	1801578	1801589	Enhancer__chr20:1801326-1801756	0	+	chr20	1801578	1801589	71	11.3103	-
chr20	1801602	1801612	Enhancer__chr20:1801326-1801756	0	+	chr20	1801602	1801616	133	3.29091	-
chr20	1803852	1803858	Enhancer__chr20:1803835-1803933	0	+	chr20	1803848	1803858	163	12.7286	+
chr20	1803852	1803858	Enhancer__chr20:1803835-1803933	0	+	chr20	1803848	1803858	163	13.2069	+
chr20	1803852	1803860	Enhancer__chr20:1803835-1803933	0	+	chr20	1803845	1803860	214	7.87097	-
chr20	1803867	1803877	Enhancer__chr20:1803835-1803933	0	+	chr20	1803867	1803877	195	11.2545	-
chr20	1803893	1803903	Enhancer__chr20:1803835-1803933	0	+	chr20	1803893	1803903	136	10.6829	+
chr20	1803893	1803903	Enhancer__chr20:1803835-1803933	0	+	chr20	1803893	1803903	136	10.9697	+
chr20	1803893	1803903	Enhancer__chr20:1803835-1803933	0	+	chr20	1803893	1803903	149	11.1935	+
chr20	1803904	1803923	Enhancer__chr20:1803835-1803933	0	+	chr20	1803904	1803923	58	9.03279	+
chr20	1803915	1803926	Enhancer__chr20:1803835-1803933	0	+	chr20	1803915	1803926	71	12.0862	-
chr20	1803948	1803955	Enhancer__chr20:1803835-1803933	0	+	chr20	1803948	1803955	22	12.8571	+
chr20	1803950	1803961	Enhancer__chr20:1803835-1803933	0	+	chr20	1803950	1803961	55	11.8909	-
chr20	18039569	18039585	div_lnc__NA__chr20:18039636..18039637,+	0	+	chr20	18039569	18039585	2	3.98361	+
chr20	18039637	18039647	div_lnc__NA__chr20:18039636..18039637,+	0	+	chr20	18039637	18039647	114	9.70629	-
chr20	18039641	18039654	div_lnc__NA__chr20:18039636..18039637,+	0	+	chr20	18039641	18039654	103	10.7959	-
chr20	18039642	18039651	div_lnc__NA__chr20:18039636..18039637,+	0	+	chr20	18039642	18039651	26	11.6346	+
chr20	18039642	18039656	div_lnc__NA__chr20:18039636..18039637,+	0	+	chr20	18039642	18039656	102	6.47368	+
chr20	18039643	18039654	div_lnc__NA__chr20:18039636..18039637,+	0	+	chr20	18039643	18039654	103	13.1224	-
chr20	18039643	18039654	div_lnc__NA__chr20:18039636..18039637,+	0	+	chr20	18039643	18039654	103	13.6327	-
chr20	18039643	18039655	div_lnc__NA__chr20:18039636..18039637,+	0	+	chr20	18039643	18039655	98	3.08197	+
chr20	18039644	18039654	div_lnc__NA__chr20:18039636..18039637,+	0	+	chr20	18039644	18039654	103	12.5286	+
chr20	18039644	18039655	div_lnc__NA__chr20:18039636..18039637,+	0	+	chr20	18039644	18039655	103	10.8367	+
chr20	18039644	18039657	div_lnc__NA__chr20:18039636..18039637,+	0	+	chr20	18039644	18039657	103	13.102	+
chr20	18039654	18039668	div_lnc__NA__chr20:18039636..18039637,+	0	+	chr20	18039654	18039668	52	7.76531	+
chr20	18039657	18039671	div_lnc__NA__chr20:18039636..18039637,+	0	+	chr20	18039657	18039673	32	11.2545	-
chr20	18039658	18039671	div_lnc__NA__chr20:18039636..18039637,+	0	+	chr20	18039658	18039673	32	11.5	-
chr20	18039660	18039671	div_lnc__NA__chr20:18039636..18039637,+	0	+	chr20	18039660	18039671	33	12.8793	-
chr20	18039660	18039671	div_lnc__NA__chr20:18039636..18039637,+	0	+	chr20	18039660	18039677	35	3.92727	-
chr20	18039661	18039671	div_lnc__NA__chr20:18039636..18039637,+	0	+	chr20	18039661	18039672	61	12.4182	+
chr20	18039661	18039671	div_lnc__NA__chr20:18039636..18039637,+	0	+	chr20	18039661	18039675	35	10.8276	-
chr20	18039663	18039671	div_lnc__NA__chr20:18039636..18039637,+	0	+	chr20	18039663	18039674	35	13.2759	-
chr20	18039822	18039823	div_pc__p7@OVOL2__chr20:18039851..18039862,-	0	-	chr20	18039809	18039823	57	8.34426	-
chr20	18039869	18039888	div_pc__p7@OVOL2__chr20:18039851..18039862,-	0	-	chr20	18039869	18039888	24	13	+
chr20	18039900	18039912	div_pc__p7@OVOL2__chr20:18039851..18039862,-	0	-	chr20	18039900	18039912	59	10.6327	+
chr20	18039900	18039915	div_pc__p7@OVOL2__chr20:18039851..18039862,-	0	-	chr20	18039900	18039915	48	10.6909	-
chr20	18039904	18039913	div_pc__p7@OVOL2__chr20:18039851..18039862,-	0	-	chr20	18039904	18039913	27	11	-
chr20	1804307	1804321	Enhancer__chr20:1804230-1804388	0	+	chr20	1804307	1804321	123	18.5172	-
chr20	1804307	1804322	Enhancer__chr20:1804230-1804388	0	+	chr20	1804306	1804322	122	13.5857	+
chr20	1804307	1804322	Enhancer__chr20:1804230-1804388	0	+	chr20	1804306	1804322	122	14.7879	+
chr20	1804307	1804322	Enhancer__chr20:1804230-1804388	0	+	chr20	1804306	1804322	122	14.9655	+
chr20	1804307	1804322	Enhancer__chr20:1804230-1804388	0	+	chr20	1804306	1804322	122	15.3788	+
chr20	1804321	1804332	Enhancer__chr20:1804230-1804388	0	+	chr20	1804321	1804332	55	12.8727	-
chr20	1804332	1804341	Enhancer__chr20:1804230-1804388	0	+	chr20	1804332	1804341	27	10.5526	+
chr20	1804371	1804392	Enhancer__chr20:1804230-1804388	0	+	chr20	1804371	1804392	140	10.9839	+
chr20	1804376	1804394	Enhancer__chr20:1804230-1804388	0	+	chr20	1804376	1804394	143	6.93578	-
chr20	1804377	1804398	Enhancer__chr20:1804230-1804388	0	+	chr20	1804377	1804398	140	13.8871	+
chr20	1804379	1804394	Enhancer__chr20:1804230-1804388	0	+	chr20	1804379	1804394	144	12.1091	-
chr20	1808774	1808784	Enhancer__chr20:1808617-1808803	0	+	chr20	1808774	1808784	131	11.9899	-
chr20	1808777	1808791	Enhancer__chr20:1808617-1808803	0	+	chr20	1808777	1808791	56	14.1818	-
chr20	1808785	1808797	Enhancer__chr20:1808617-1808803	0	+	chr20	1808785	1808797	119	10.1346	-
chr20	1808810	1808820	Enhancer__chr20:1808617-1808803	0	+	chr20	1808810	1808820	163	11.8103	+
chr20	1808810	1808820	Enhancer__chr20:1808617-1808803	0	+	chr20	1808810	1808820	163	12.2714	+
chr20	1808822	1808832	Enhancer__chr20:1808617-1808803	0	+	chr20	1808822	1808832	163	11.8103	-
chr20	1808825	1808836	Enhancer__chr20:1808617-1808803	0	+	chr20	1808825	1808843	36	11.8276	-
chr20	1809302	1809312	Enhancer__chr20:1809297-1809437	0	+	chr20	1809302	1809312	103	10.5143	-
chr20	1809302	1809315	Enhancer__chr20:1809297-1809437	0	+	chr20	1809302	1809315	103	12	-
chr20	1809305	1809314	Enhancer__chr20:1809297-1809437	0	+	chr20	1809305	1809314	101	10.907	+
chr20	1809305	1809316	Enhancer__chr20:1809297-1809437	0	+	chr20	1809305	1809316	103	10.5918	+
chr20	1809305	1809316	Enhancer__chr20:1809297-1809437	0	+	chr20	1809305	1809316	103	11.0612	+
chr20	1809307	1809316	Enhancer__chr20:1809297-1809437	0	+	chr20	1809307	1809316	100	15.6182	-
chr20	1809307	1809322	Enhancer__chr20:1809297-1809437	0	+	chr20	1809307	1809322	37	15.3793	-
chr20	1809308	1809325	Enhancer__chr20:1809297-1809437	0	+	chr20	1809308	1809325	35	2.94545	-
chr20	1809311	1809322	Enhancer__chr20:1809297-1809437	0	+	chr20	1809311	1809322	35	10.9837	-
chr20	1809311	1809322	Enhancer__chr20:1809297-1809437	0	+	chr20	1809311	1809322	37	13.9423	-
chr20	1809312	1809322	Enhancer__chr20:1809297-1809437	0	+	chr20	1809312	1809322	35	10.3163	+
chr20	1809333	1809347	Enhancer__chr20:1809297-1809437	0	+	chr20	1809333	1809347	52	7.41837	+
chr20	1809335	1809347	Enhancer__chr20:1809297-1809437	0	+	chr20	1809335	1809347	55	10.6122	+
chr20	1809354	1809368	Enhancer__chr20:1809297-1809437	0	+	chr20	1809354	1809368	134	11.1408	+
chr20	1809376	1809383	Enhancer__chr20:1809297-1809437	0	+	chr20	1809376	1809383	137	11.2333	+
chr20	1809376	1809386	Enhancer__chr20:1809297-1809437	0	+	chr20	1809376	1809386	135	13.9615	+
chr20	1809376	1809387	Enhancer__chr20:1809297-1809437	0	+	chr20	1809376	1809387	135	10.8545	-
chr20	1809377	1809388	Enhancer__chr20:1809297-1809437	0	+	chr20	1809377	1809388	135	10.377	+
chr20	1809402	1809409	Enhancer__chr20:1809297-1809437	0	+	chr20	1809402	1809412	163	13.3621	-
chr20	18118447	18118455	protein_coding__p1@CSRP2BP__chr20:18118486..18118525,+::	0	+	chr20	18118447	18118455	92	11.4545	-
chr20	18118470	18118480	protein_coding__p1@CSRP2BP__chr20:18118486..18118525,+::	0	+	chr20	18118470	18118480	108	10.0242	-
chr20	18118470	18118480	protein_coding__p1@CSRP2BP__chr20:18118486..18118525,+::	0	+	chr20	18118470	18118480	114	11.1608	+
chr20	18118523	18118534	protein_coding__p1@CSRP2BP__chr20:18118486..18118525,+::	0	+	chr20	18118523	18118534	61	9.21818	+
chr20	18118544	18118551	protein_coding__p1@CSRP2BP__chr20:18118486..18118525,+::	0	+	chr20	18118544	18118559	8	10.4423	-
chr20	18118699	18118713	protein_coding__p3@CSRP2BP__chr20:18118703..18118767,+::	0	+	chr20	18118699	18118713	107	8.12121	+
chr20	18118699	18118713	protein_coding__p3@CSRP2BP__chr20:18118703..18118767,+::	0	+	chr20	18118699	18118713	84	12.6429	+
chr20	18118700	18118710	protein_coding__p3@CSRP2BP__chr20:18118703..18118767,+::	0	+	chr20	18118700	18118710	110	12	+
chr20	18118700	18118710	protein_coding__p3@CSRP2BP__chr20:18118703..18118767,+::	0	+	chr20	18118700	18118710	110	14.3607	+
chr20	18118700	18118711	protein_coding__p3@CSRP2BP__chr20:18118703..18118767,+::	0	+	chr20	18118700	18118711	109	14.4898	-
chr20	18118700	18118711	protein_coding__p3@CSRP2BP__chr20:18118703..18118767,+::	0	+	chr20	18118700	18118711	110	14.9592	-
chr20	18118701	18118710	protein_coding__p3@CSRP2BP__chr20:18118703..18118767,+::	0	+	chr20	18118701	18118710	106	12.3708	+
chr20	18118701	18118711	protein_coding__p3@CSRP2BP__chr20:18118703..18118767,+::	0	+	chr20	18118701	18118711	108	9.90323	-
chr20	18118701	18118711	protein_coding__p3@CSRP2BP__chr20:18118703..18118767,+::	0	+	chr20	18118701	18118711	109	14.4146	-
chr20	18118701	18118711	protein_coding__p3@CSRP2BP__chr20:18118703..18118767,+::	0	+	chr20	18118701	18118711	110	14.1837	-
chr20	18118701	18118711	protein_coding__p3@CSRP2BP__chr20:18118703..18118767,+::	0	+	chr20	18118701	18118711	110	14.7576	-
chr20	18118701	18118711	protein_coding__p3@CSRP2BP__chr20:18118703..18118767,+::	0	+	chr20	18118701	18118711	110	15.2115	-
chr20	18118701	18118711	protein_coding__p3@CSRP2BP__chr20:18118703..18118767,+::	0	+	chr20	18118701	18118711	110	15.6538	-
chr20	18118701	18118711	protein_coding__p3@CSRP2BP__chr20:18118703..18118767,+::	0	+	chr20	18118701	18118711	110	18.2115	-
chr20	18118701	18118711	protein_coding__p3@CSRP2BP__chr20:18118703..18118767,+::	0	+	chr20	18118701	18118711	111	15.9286	-
chr20	18118701	18118711	protein_coding__p3@CSRP2BP__chr20:18118703..18118767,+::	0	+	chr20	18118701	18118711	82	10.5488	-
chr20	18118701	18118712	protein_coding__p3@CSRP2BP__chr20:18118703..18118767,+::	0	+	chr20	18118701	18118712	109	17.2245	+
chr20	18118701	18118712	protein_coding__p3@CSRP2BP__chr20:18118703..18118767,+::	0	+	chr20	18118701	18118712	110	16.8367	+
chr20	18118702	18118711	protein_coding__p3@CSRP2BP__chr20:18118703..18118767,+::	0	+	chr20	18118702	18118711	106	12.3708	-
chr20	18118702	18118712	protein_coding__p3@CSRP2BP__chr20:18118703..18118767,+::	0	+	chr20	18118702	18118712	110	12.7857	-
chr20	18118702	18118712	protein_coding__p3@CSRP2BP__chr20:18118703..18118767,+::	0	+	chr20	18118702	18118712	110	14.6557	-
chr20	18118712	18118723	protein_coding__p3@CSRP2BP__chr20:18118703..18118767,+::	0	+	chr20	18118712	18118723	135	13.5574	-
chr20	18118713	18118724	protein_coding__p3@CSRP2BP__chr20:18118703..18118767,+::	0	+	chr20	18118713	18118724	135	12.2727	+
chr20	18118714	18118726	protein_coding__p3@CSRP2BP__chr20:18118703..18118767,+::	0	+	chr20	18118714	18118726	135	8.34545	-
chr20	18118720	18118731	protein_coding__p3@CSRP2BP__chr20:18118703..18118767,+::	0	+	chr20	18118720	18118731	61	11.9091	-
chr20	18118723	18118734	protein_coding__p3@CSRP2BP__chr20:18118703..18118767,+::	0	+	chr20	18118723	18118734	61	10.6727	+
chr20	18118725	18118736	protein_coding__p3@CSRP2BP__chr20:18118703..18118767,+::	0	+	chr20	18118725	18118736	61	11.8727	+
chr20	18118726	18118736	protein_coding__p3@CSRP2BP__chr20:18118703..18118767,+::	0	+	chr20	18118726	18118736	108	10.1452	-
chr20	18118726	18118737	protein_coding__p3@CSRP2BP__chr20:18118703..18118767,+::	0	+	chr20	18118726	18118737	61	11.8727	-
chr20	18118728	18118738	protein_coding__p3@CSRP2BP__chr20:18118703..18118767,+::	0	+	chr20	18118728	18118738	108	10.0645	-
chr20	18118740	18118754	protein_coding__p3@CSRP2BP__chr20:18118703..18118767,+::	0	+	chr20	18118740	18118754	56	12.4697	+
chr20	18118751	18118766	protein_coding__p3@CSRP2BP__chr20:18118703..18118767,+::	0	+	chr20	18118751	18118766	108	11.803	+
chr20	18118763	18118772	protein_coding__p3@CSRP2BP__chr20:18118703..18118767,+::	0	+	chr20	18118763	18118772	27	10.2632	+
chr20	1821652	1821660	Enhancer__chr20:1821601-1821733	0	+	chr20	1821649	1821660	71	11.6207	+
chr20	1821656	1821677	Enhancer__chr20:1821601-1821733	0	+	chr20	1821656	1821677	186	9.2449	-
chr20	1821657	1821667	Enhancer__chr20:1821601-1821733	0	+	chr20	1821657	1821667	82	10.8989	+
chr20	1821670	1821686	Enhancer__chr20:1821601-1821733	0	+	chr20	1821670	1821686	32	9.98182	-
chr20	1821671	1821686	Enhancer__chr20:1821601-1821733	0	+	chr20	1821671	1821686	32	8.81034	-
chr20	1821672	1821687	Enhancer__chr20:1821601-1821733	0	+	chr20	1821672	1821687	37	17.931	-
chr20	1821673	1821687	Enhancer__chr20:1821601-1821733	0	+	chr20	1821673	1821687	38	18.3654	-
chr20	1821673	1821690	Enhancer__chr20:1821601-1821733	0	+	chr20	1821673	1821690	35	5.05455	-
chr20	1821674	1821688	Enhancer__chr20:1821601-1821733	0	+	chr20	1821674	1821688	35	13.7414	-
chr20	1821675	1821687	Enhancer__chr20:1821601-1821733	0	+	chr20	1821675	1821687	35	10.8289	-
chr20	1821676	1821687	Enhancer__chr20:1821601-1821733	0	+	chr20	1821676	1821687	35	12.3821	-
chr20	1821676	1821687	Enhancer__chr20:1821601-1821733	0	+	chr20	1821676	1821687	35	14.1724	-
chr20	1821676	1821687	Enhancer__chr20:1821601-1821733	0	+	chr20	1821676	1821687	37	17.1538	-
chr20	1821677	1821687	Enhancer__chr20:1821601-1821733	0	+	chr20	1821677	1821687	34	13.9184	-
chr20	1821677	1821687	Enhancer__chr20:1821601-1821733	0	+	chr20	1821677	1821687	35	10.949	+
chr20	1821696	1821717	Enhancer__chr20:1821601-1821733	0	+	chr20	1821696	1821717	130	19.5102	+
chr20	1821699	1821720	Enhancer__chr20:1821601-1821733	0	+	chr20	1821699	1821720	130	21.6531	+
chr20	1821708	1821729	Enhancer__chr20:1821601-1821733	0	+	chr20	1821708	1821729	130	16.9184	+
chr20	1821718	1821732	Enhancer__chr20:1821601-1821733	0	+	chr20	1821718	1821732	52	6.4898	+
chr20	1821759	1821767	Enhancer__chr20:1821601-1821733	0	+	chr20	1821759	1821770	64	14.1897	+
chr20	1821763	1821767	Enhancer__chr20:1821601-1821733	0	+	chr20	1821763	1821774	64	14.7759	+
chr20	1825529	1825532	Enhancer__chr20:1825403-1825828	0	+	chr20	1825519	1825532	46	5.04082	+
chr20	1825529	1825535	Enhancer__chr20:1825403-1825828	0	+	chr20	1825524	1825535	109	12.2449	-
chr20	1825529	1825535	Enhancer__chr20:1825403-1825828	0	+	chr20	1825524	1825535	110	12.551	-
chr20	1825532	1825545	Enhancer__chr20:1825403-1825828	0	+	chr20	1825532	1825545	46	11.8163	+
chr20	1825532	1825545	Enhancer__chr20:1825403-1825828	0	+	chr20	1825532	1825545	46	17.5	-
chr20	1825533	1825546	Enhancer__chr20:1825403-1825828	0	+	chr20	1825533	1825546	46	0.755102	+
chr20	1825533	1825546	Enhancer__chr20:1825403-1825828	0	+	chr20	1825533	1825546	46	7.57576	-
chr20	1825534	1825544	Enhancer__chr20:1825403-1825828	0	+	chr20	1825534	1825544	132	12.8163	-
chr20	1825535	1825545	Enhancer__chr20:1825403-1825828	0	+	chr20	1825535	1825545	131	11.3838	-
chr20	1825539	1825550	Enhancer__chr20:1825403-1825828	0	+	chr20	1825539	1825550	34	13.4848	+
chr20	1825539	1825554	Enhancer__chr20:1825403-1825828	0	+	chr20	1825539	1825554	35	7.65574	+
chr20	1825540	1825550	Enhancer__chr20:1825403-1825828	0	+	chr20	1825540	1825550	34	14.0612	+
chr20	1825540	1825550	Enhancer__chr20:1825403-1825828	0	+	chr20	1825540	1825550	35	12.949	-
chr20	1825555	1825565	Enhancer__chr20:1825403-1825828	0	+	chr20	1825555	1825565	103	10.9571	+
chr20	1825570	1825591	Enhancer__chr20:1825403-1825828	0	+	chr20	1825570	1825591	140	14.0968	-
chr20	1825572	1825579	Enhancer__chr20:1825403-1825828	0	+	chr20	1825572	1825579	137	11.2333	+
chr20	1825574	1825589	Enhancer__chr20:1825403-1825828	0	+	chr20	1825574	1825589	144	13.9636	+
chr20	1825636	1825644	Enhancer__chr20:1825403-1825828	0	+	chr20	1825636	1825647	205	13.3793	+
chr20	1825636	1825644	Enhancer__chr20:1825403-1825828	0	+	chr20	1825636	1825657	140	10.8548	+
chr20	1825640	1825644	Enhancer__chr20:1825403-1825828	0	+	chr20	1825640	1825650	136	10.5854	+
chr20	1825640	1825644	Enhancer__chr20:1825403-1825828	0	+	chr20	1825640	1825650	136	11.1818	+
chr20	18269090	18269096	protein_coding__p1@ZNF133__chr20:18269151..18269212,+::	0	+	chr20	18269078	18269096	184	8.97561	-
chr20	18269122	18269138	protein_coding__p1@ZNF133__chr20:18269151..18269212,+::	0	+	chr20	18269122	18269138	73	7.03448	-
chr20	18269127	18269141	protein_coding__p1@ZNF133__chr20:18269151..18269212,+::	0	+	chr20	18269127	18269141	49	9.74242	-
chr20	18269131	18269146	protein_coding__p1@ZNF133__chr20:18269151..18269212,+::	0	+	chr20	18269131	18269146	35	8.4918	-
chr20	18269132	18269146	protein_coding__p1@ZNF133__chr20:18269151..18269212,+::	0	+	chr20	18269132	18269146	35	8.96552	-
chr20	18269134	18269145	protein_coding__p1@ZNF133__chr20:18269151..18269212,+::	0	+	chr20	18269134	18269145	35	12.374	-
chr20	18269136	18269144	protein_coding__p1@ZNF133__chr20:18269151..18269212,+::	0	+	chr20	18269136	18269144	92	10.9655	+
chr20	18269202	18269205	protein_coding__p1@ZNF133__chr20:18269151..18269212,+::	0	+	chr20	18269202	18269216	102	5.60526	+
chr20	18269204	18269205	protein_coding__p1@ZNF133__chr20:18269151..18269212,+::	0	+	chr20	18269204	18269214	103	10.4909	+
chr20	18269204	18269205	protein_coding__p1@ZNF133__chr20:18269151..18269212,+::	0	+	chr20	18269204	18269214	104	11.4138	-
chr20	18339900	18339914	intergenic__NA__chr20:18339921..18339928,-::	0	-	chr20	18339900	18339914	57	9.68852	+
chr20	18339988	18339999	intergenic__NA__chr20:18339921..18339928,-::	0	-	chr20	18339988	18339999	195	11.1803	-
chr20	18339999	18340007	intergenic__NA__chr20:18339921..18339928,-::	0	-	chr20	18339999	18340013	133	2.96364	+
chr20	18339999	18340007	intergenic__NA__chr20:18339921..18339928,-::	0	-	chr20	18339999	18340013	134	11.6056	+
chr20	18340006	18340007	intergenic__NA__chr20:18339921..18339928,-::	0	-	chr20	18340006	18340019	126	11.0984	-
chr20	18340006	18340007	intergenic__NA__chr20:18339921..18339928,-::	0	-	chr20	18340006	18340019	126	11.8902	-
chr20	18340006	18340007	intergenic__NA__chr20:18339921..18339928,-::	0	-	chr20	18340006	18340019	126	15.2	-
chr20	18359642	18359652	intergenic__NA__chr20:18359663..18359688,+::	0	+	chr20	18359642	18359652	14	12.102	-
chr20	18359643	18359653	intergenic__NA__chr20:18359663..18359688,+::	0	+	chr20	18359643	18359653	13	14.9438	-
chr20	18359672	18359685	intergenic__NA__chr20:18359663..18359688,+::	0	+	chr20	18359672	18359685	126	18.5854	-
chr20	18359672	18359685	intergenic__NA__chr20:18359663..18359688,+::	0	+	chr20	18359672	18359685	126	20.0727	-
chr20	18359672	18359685	intergenic__NA__chr20:18359663..18359688,+::	0	+	chr20	18359672	18359685	126	20.3115	-
chr20	18359677	18359690	intergenic__NA__chr20:18359663..18359688,+::	0	+	chr20	18359677	18359690	126	10.6727	+
chr20	18359698	18359706	intergenic__NA__chr20:18359663..18359688,+::	0	+	chr20	18359698	18359708	44	10.8033	-
chr20	18359703	18359706	intergenic__NA__chr20:18359663..18359688,+::	0	+	chr20	18359703	18359713	112	12.4	+
chr20	1838246	1838248	Enhancer__chr20:1838179-1838365	0	+	chr20	1838237	1838248	34	11.2879	+
chr20	1838246	1838248	Enhancer__chr20:1838179-1838365	0	+	chr20	1838238	1838248	34	15.3878	+
chr20	1838246	1838248	Enhancer__chr20:1838179-1838365	0	+	chr20	1838238	1838248	35	13.3469	-
chr20	1838246	1838249	Enhancer__chr20:1838179-1838365	0	+	chr20	1838238	1838249	37	12.8077	+
chr20	1838246	1838259	Enhancer__chr20:1838179-1838365	0	+	chr20	1838242	1838259	23	4.6	-
chr20	1838254	1838268	Enhancer__chr20:1838179-1838365	0	+	chr20	1838254	1838268	38	9.53846	+
chr20	1838255	1838270	Enhancer__chr20:1838179-1838365	0	+	chr20	1838255	1838270	48	9.12857	+
chr20	1838255	1838274	Enhancer__chr20:1838179-1838365	0	+	chr20	1838255	1838274	58	9.14754	-
chr20	1838266	1838277	Enhancer__chr20:1838179-1838365	0	+	chr20	1838266	1838277	135	11.5636	-
chr20	1838282	1838293	Enhancer__chr20:1838179-1838365	0	+	chr20	1838282	1838293	37	12.5962	-
chr20	1838284	1838295	Enhancer__chr20:1838179-1838365	0	+	chr20	1838284	1838295	64	13.7069	+
chr20	1838293	1838303	Enhancer__chr20:1838179-1838365	0	+	chr20	1838293	1838303	105	11.3902	+
chr20	1838299	1838313	Enhancer__chr20:1838179-1838365	0	+	chr20	1838299	1838313	65	0.147541	-
chr20	1838300	1838312	Enhancer__chr20:1838179-1838365	0	+	chr20	1838300	1838312	66	6.20732	-
chr20	1838301	1838312	Enhancer__chr20:1838179-1838365	0	+	chr20	1838301	1838312	145	15.0816	+
chr20	1838301	1838312	Enhancer__chr20:1838179-1838365	0	+	chr20	1838301	1838312	146	12.1455	+
chr20	1838301	1838315	Enhancer__chr20:1838179-1838365	0	+	chr20	1838301	1838315	145	14.2759	+
chr20	1838314	1838328	Enhancer__chr20:1838179-1838365	0	+	chr20	1838314	1838328	133	6.32727	+
chr20	1838314	1838328	Enhancer__chr20:1838179-1838365	0	+	chr20	1838314	1838328	134	15.4507	+
chr20	1838316	1838328	Enhancer__chr20:1838179-1838365	0	+	chr20	1838316	1838328	135	10.4262	+
chr20	1838316	1838329	Enhancer__chr20:1838179-1838365	0	+	chr20	1838316	1838329	135	8.81034	+
chr20	1838317	1838328	Enhancer__chr20:1838179-1838365	0	+	chr20	1838317	1838328	135	10.0164	+
chr20	1838317	1838328	Enhancer__chr20:1838179-1838365	0	+	chr20	1838317	1838328	135	12.4909	+
chr20	1838318	1838325	Enhancer__chr20:1838179-1838365	0	+	chr20	1838318	1838325	137	11.2333	+
chr20	1838318	1838328	Enhancer__chr20:1838179-1838365	0	+	chr20	1838318	1838328	135	13.0192	+
chr20	1838348	1838359	Enhancer__chr20:1838179-1838365	0	+	chr20	1838348	1838359	68	14.1273	+
chr20	1839784	1839794	Enhancer__chr20:1839579-1839847	0	+	chr20	1839784	1839794	213	12.1129	-
chr20	1839791	1839811	Enhancer__chr20:1839579-1839847	0	+	chr20	1839791	1839811	155	8.8	-
chr20	1839797	1839807	Enhancer__chr20:1839579-1839847	0	+	chr20	1839797	1839807	109	11.1951	-
chr20	1839797	1839807	Enhancer__chr20:1839579-1839847	0	+	chr20	1839797	1839807	110	12.0962	-
chr20	1839797	1839808	Enhancer__chr20:1839579-1839847	0	+	chr20	1839797	1839808	109	15.5918	+
chr20	1839797	1839808	Enhancer__chr20:1839579-1839847	0	+	chr20	1839797	1839808	110	15.8367	+
chr20	1839798	1839808	Enhancer__chr20:1839579-1839847	0	+	chr20	1839798	1839808	110	10.7541	-
chr20	1839799	1839812	Enhancer__chr20:1839579-1839847	0	+	chr20	1839799	1839812	13	12.7959	-
chr20	1839812	1839825	Enhancer__chr20:1839579-1839847	0	+	chr20	1839812	1839825	200	16.4032	+
chr20	1839813	1839824	Enhancer__chr20:1839579-1839847	0	+	chr20	1839813	1839824	200	12.3191	+
chr20	1839818	1839828	Enhancer__chr20:1839579-1839847	0	+	chr20	1839818	1839828	199	11.3469	+
chr20	1839818	1839828	Enhancer__chr20:1839579-1839847	0	+	chr20	1839818	1839828	199	11.7347	+
chr20	1842498	1842510	Enhancer__chr20:1842464-1842590	0	+	chr20	1842496	1842510	48	5.85106	+
chr20	1842510	1842527	Enhancer__chr20:1842464-1842590	0	+	chr20	1842510	1842527	88	10.4737	+
chr20	1842511	1842525	Enhancer__chr20:1842464-1842590	0	+	chr20	1842511	1842525	84	10.5857	-
chr20	1842512	1842520	Enhancer__chr20:1842464-1842590	0	+	chr20	1842512	1842520	174	12.3443	+
chr20	1842512	1842522	Enhancer__chr20:1842464-1842590	0	+	chr20	1842512	1842522	86	11.7705	+
chr20	1842512	1842526	Enhancer__chr20:1842464-1842590	0	+	chr20	1842512	1842526	84	10.8846	-
chr20	1842513	1842521	Enhancer__chr20:1842464-1842590	0	+	chr20	1842513	1842521	85	13.082	+
chr20	1842527	1842537	Enhancer__chr20:1842464-1842590	0	+	chr20	1842527	1842537	34	12.7959	-
chr20	1842527	1842537	Enhancer__chr20:1842464-1842590	0	+	chr20	1842527	1842537	35	11.3265	+
chr20	1842527	1842538	Enhancer__chr20:1842464-1842590	0	+	chr20	1842527	1842538	34	11.4545	-
chr20	1842572	1842583	Enhancer__chr20:1842464-1842590	0	+	chr20	1842572	1842583	55	10.9818	+
chr20	1842578	1842593	Enhancer__chr20:1842464-1842590	0	+	chr20	1842578	1842593	206	12.4085	+
chr20	1842591	1842603	Enhancer__chr20:1842464-1842590	0	+	chr20	1842591	1842603	214	8.95161	+
chr20	1842592	1842610	Enhancer__chr20:1842464-1842590	0	+	chr20	1842592	1842610	5	-9.13636	+
chr20	1842603	1842613	Enhancer__chr20:1842464-1842590	0	+	chr20	1842603	1842616	135	7.58621	+
chr20	1842604	1842613	Enhancer__chr20:1842464-1842590	0	+	chr20	1842604	1842615	135	10.9818	+
chr20	18447654	18447668	div_pc__p1@DZANK1__chr20:18447667..18447700,-::	0	-	chr20	18447654	18447668	38	12.5577	+
chr20	18447672	18447683	div_pc__p1@DZANK1__chr20:18447667..18447700,-::	0	-	chr20	18447672	18447683	71	11.1897	-
chr20	18447689	18447703	div_pc__p1@DZANK1__chr20:18447667..18447700,-::	0	-	chr20	18447689	18447703	35	8.62069	+
chr20	18447692	18447709	div_pc__p1@DZANK1__chr20:18447667..18447700,-::	0	-	chr20	18447692	18447709	35	12	+
chr20	18447694	18447705	div_pc__p1@DZANK1__chr20:18447667..18447700,-::	0	-	chr20	18447694	18447705	34	13.6515	+
chr20	18447694	18447708	div_pc__p1@DZANK1__chr20:18447667..18447700,-::	0	-	chr20	18447694	18447708	35	14.3103	+
chr20	18447694	18447709	div_pc__p1@DZANK1__chr20:18447667..18447700,-::	0	-	chr20	18447694	18447709	35	8.72131	+
chr20	18447695	18447705	div_pc__p1@DZANK1__chr20:18447667..18447700,-::	0	-	chr20	18447695	18447705	34	16.2041	+
chr20	18447695	18447705	div_pc__p1@DZANK1__chr20:18447667..18447700,-::	0	-	chr20	18447695	18447705	35	16.6939	-
chr20	18447695	18447706	div_pc__p1@DZANK1__chr20:18447667..18447700,-::	0	-	chr20	18447695	18447706	35	15.6341	+
chr20	18447695	18447706	div_pc__p1@DZANK1__chr20:18447667..18447700,-::	0	-	chr20	18447695	18447706	35	16.5345	+
chr20	18447695	18447706	div_pc__p1@DZANK1__chr20:18447667..18447700,-::	0	-	chr20	18447695	18447706	37	16.2692	+
chr20	18447695	18447707	div_pc__p1@DZANK1__chr20:18447667..18447700,-::	0	-	chr20	18447695	18447707	35	17.25	+
chr20	18447695	18447709	div_pc__p1@DZANK1__chr20:18447667..18447700,-::	0	-	chr20	18447695	18447709	38	14.7115	+
chr20	18447695	18447710	div_pc__p1@DZANK1__chr20:18447667..18447700,-::	0	-	chr20	18447695	18447710	37	17.1207	+
chr20	18447696	18447710	div_pc__p1@DZANK1__chr20:18447667..18447700,-::	0	-	chr20	18447696	18447710	48	6.3617	+
chr20	18447696	18447711	div_pc__p1@DZANK1__chr20:18447667..18447700,-::	0	-	chr20	18447696	18447711	48	11.0909	+
chr20	18447714	18447732	div_pc__p1@DZANK1__chr20:18447667..18447700,-::	0	-	chr20	18447714	18447732	184	13.9634	+
chr20	18447719	18447731	div_pc__p1@DZANK1__chr20:18447667..18447700,-::	0	-	chr20	18447719	18447731	189	11.7143	-
chr20	18447720	18447735	div_pc__p1@DZANK1__chr20:18447667..18447700,-::	0	-	chr20	18447720	18447735	184	11.1923	-
chr20	18447736	18447750	div_pc__p1@DZANK1__chr20:18447667..18447700,-::	0	-	chr20	18447736	18447750	145	11.6207	-
chr20	18447737	18447751	div_pc__p1@DZANK1__chr20:18447667..18447700,-::	0	-	chr20	18447737	18447751	123	10.6897	+
chr20	18447972	18447983	div_pc__p1@POLR3F__chr20:18448026..18448089,+::	0	+	chr20	18447972	18447983	61	13.2	+
chr20	18447990	18448005	div_pc__p1@POLR3F__chr20:18448026..18448089,+::	0	+	chr20	18447990	18448005	48	8.28571	+
chr20	18447991	18448002	div_pc__p1@POLR3F__chr20:18448026..18448089,+::	0	+	chr20	18447991	18448002	63	14.4655	-
chr20	18447991	18448002	div_pc__p1@POLR3F__chr20:18448026..18448089,+::	0	+	chr20	18447991	18448002	64	11.3621	-
chr20	18447991	18448005	div_pc__p1@POLR3F__chr20:18448026..18448089,+::	0	+	chr20	18447991	18448005	65	-5.04918	+
chr20	18447992	18448004	div_pc__p1@POLR3F__chr20:18448026..18448089,+::	0	+	chr20	18447992	18448004	66	9.76829	+
chr20	18448028	18448039	div_pc__p1@POLR3F__chr20:18448026..18448089,+::	0	+	chr20	18448028	18448039	135	11.3091	+
chr20	18448039	18448053	div_pc__p1@POLR3F__chr20:18448026..18448089,+::	0	+	chr20	18448039	18448053	56	15.1818	+
chr20	18448061	18448070	div_pc__p1@POLR3F__chr20:18448026..18448089,+::	0	+	chr20	18448061	18448080	24	10.0645	-
chr20	18477834	18477836	protein_coding__p2@RBBP9__chr20:18477862..18477890,-::	0	-	chr20	18477820	18477836	8	2.72727	+
chr20	18477841	18477860	protein_coding__p2@RBBP9__chr20:18477862..18477890,-::	0	-	chr20	18477841	18477860	24	11.7419	+
chr20	18477878	18477889	protein_coding__p2@RBBP9__chr20:18477862..18477890,-::	0	-	chr20	18477878	18477889	61	15.1091	+
chr20	18477883	18477894	protein_coding__p2@RBBP9__chr20:18477862..18477890,-::	0	-	chr20	18477883	18477894	61	9.16364	-
chr20	18477888	18477904	protein_coding__p2@RBBP9__chr20:18477862..18477890,-::	0	-	chr20	18477888	18477904	73	10.1207	-
chr20	18477912	18477924	protein_coding__p2@RBBP9__chr20:18477862..18477890,-::	0	-	chr20	18477912	18477924	60	11.1667	-
chr20	18477947	18477949	protein_coding__p2@RBBP9__chr20:18477862..18477890,-::	0	-	chr20	18477947	18477966	58	11.4754	-
chr20	18488127	18488134	protein_coding__p2@SEC23B__chr20:18488177..18488255,+::	0	+	chr20	18488125	18488134	209	10.3878	+
chr20	18488127	18488134	protein_coding__p2@SEC23B__chr20:18488177..18488255,+::	0	+	chr20	18488125	18488134	209	11.354	+
chr20	18488127	18488135	protein_coding__p2@SEC23B__chr20:18488177..18488255,+::	0	+	chr20	18488123	18488135	209	10.56	+
chr20	18488127	18488138	protein_coding__p2@SEC23B__chr20:18488177..18488255,+::	0	+	chr20	18488122	18488138	209	12.0366	+
chr20	18488130	18488149	protein_coding__p2@SEC23B__chr20:18488177..18488255,+::	0	+	chr20	18488130	18488149	58	10.2459	-
chr20	18488135	18488146	protein_coding__p2@SEC23B__chr20:18488177..18488255,+::	0	+	chr20	18488135	18488146	135	11.5902	-
chr20	18488136	18488147	protein_coding__p2@SEC23B__chr20:18488177..18488255,+::	0	+	chr20	18488136	18488147	135	12.2909	+
chr20	18488136	18488149	protein_coding__p2@SEC23B__chr20:18488177..18488255,+::	0	+	chr20	18488136	18488149	135	7.55172	-
chr20	18488137	18488147	protein_coding__p2@SEC23B__chr20:18488177..18488255,+::	0	+	chr20	18488137	18488147	135	11	-
chr20	18488137	18488147	protein_coding__p2@SEC23B__chr20:18488177..18488255,+::	0	+	chr20	18488137	18488147	135	9.91489	-
chr20	18488162	18488173	protein_coding__p2@SEC23B__chr20:18488177..18488255,+::	0	+	chr20	18488162	18488173	188	11.7241	+
chr20	18488187	18488201	protein_coding__p2@SEC23B__chr20:18488177..18488255,+::	0	+	chr20	18488187	18488201	84	9.44231	+
chr20	18488188	18488198	protein_coding__p2@SEC23B__chr20:18488177..18488255,+::	0	+	chr20	18488188	18488198	79	10.3485	+
chr20	18488188	18488202	protein_coding__p2@SEC23B__chr20:18488177..18488255,+::	0	+	chr20	18488188	18488202	180	2.25758	-
chr20	18488191	18488201	protein_coding__p2@SEC23B__chr20:18488177..18488255,+::	0	+	chr20	18488191	18488201	86	13.3279	-
chr20	18488192	18488200	protein_coding__p2@SEC23B__chr20:18488177..18488255,+::	0	+	chr20	18488192	18488200	85	13.0492	-
chr20	18488193	18488201	protein_coding__p2@SEC23B__chr20:18488177..18488255,+::	0	+	chr20	18488193	18488201	174	14.3279	-
chr20	18488196	18488214	protein_coding__p2@SEC23B__chr20:18488177..18488255,+::	0	+	chr20	18488196	18488214	143	4.88073	-
chr20	18488207	18488217	protein_coding__p2@SEC23B__chr20:18488177..18488255,+::	0	+	chr20	18488207	18488217	135	11.3404	-
chr20	18488207	18488217	protein_coding__p2@SEC23B__chr20:18488177..18488255,+::	0	+	chr20	18488207	18488217	135	11.3818	-
chr20	18488207	18488218	protein_coding__p2@SEC23B__chr20:18488177..18488255,+::	0	+	chr20	18488207	18488218	135	10.6557	-
chr20	18488214	18488230	protein_coding__p2@SEC23B__chr20:18488177..18488255,+::	0	+	chr20	18488214	18488230	122	10.5758	-
chr20	18488214	18488230	protein_coding__p2@SEC23B__chr20:18488177..18488255,+::	0	+	chr20	18488214	18488230	122	11.0455	-
chr20	18488214	18488230	protein_coding__p2@SEC23B__chr20:18488177..18488255,+::	0	+	chr20	18488214	18488230	122	6.21429	+
chr20	18488215	18488229	protein_coding__p2@SEC23B__chr20:18488177..18488255,+::	0	+	chr20	18488215	18488229	123	12.1207	-
chr20	18488232	18488242	protein_coding__p2@SEC23B__chr20:18488177..18488255,+::	0	+	chr20	18488232	18488242	131	11.4242	+
chr20	18488233	18488242	protein_coding__p2@SEC23B__chr20:18488177..18488255,+::	0	+	chr20	18488233	18488243	132	13.1837	+
chr20	18488235	18488242	protein_coding__p2@SEC23B__chr20:18488177..18488255,+::	0	+	chr20	18488235	18488249	48	6.7234	+
chr20	18488235	18488242	protein_coding__p2@SEC23B__chr20:18488177..18488255,+::	0	+	chr20	18488235	18488250	48	10.0429	+
chr20	18488235	18488242	protein_coding__p2@SEC23B__chr20:18488177..18488255,+::	0	+	chr20	18488235	18488250	48	10.4727	+
chr20	1851865	1851877	Enhancer__chr20:1851849-1852180	0	+	chr20	1851865	1851877	214	8.51613	+
chr20	1851866	1851880	Enhancer__chr20:1851849-1852180	0	+	chr20	1851866	1851880	52	5.27551	+
chr20	1851889	1851902	Enhancer__chr20:1851849-1852180	0	+	chr20	1851889	1851902	178	11.1837	+
chr20	1851892	1851905	Enhancer__chr20:1851849-1852180	0	+	chr20	1851892	1851905	13	12.5714	+
chr20	1851893	1851901	Enhancer__chr20:1851849-1852180	0	+	chr20	1851893	1851901	89	11.3964	+
chr20	1851900	1851911	Enhancer__chr20:1851849-1852180	0	+	chr20	1851900	1851911	35	10.2241	-
chr20	1851900	1851911	Enhancer__chr20:1851849-1852180	0	+	chr20	1851900	1851911	35	10.8618	-
chr20	1851903	1851920	Enhancer__chr20:1851849-1852180	0	+	chr20	1851903	1851920	35	10.0182	-
chr20	1851905	1851917	Enhancer__chr20:1851849-1852180	0	+	chr20	1851905	1851917	35	11.5921	-
chr20	1851912	1851928	Enhancer__chr20:1851849-1852180	0	+	chr20	1851912	1851928	2	9.18033	+
chr20	1851913	1851928	Enhancer__chr20:1851849-1852180	0	+	chr20	1851913	1851928	12	10.6346	+
chr20	1851921	1851935	Enhancer__chr20:1851849-1852180	0	+	chr20	1851921	1851935	56	13.5303	+
chr20	1851950	1851964	Enhancer__chr20:1851849-1852180	0	+	chr20	1851950	1851964	133	10.0545	-
chr20	1851950	1851964	Enhancer__chr20:1851849-1852180	0	+	chr20	1851950	1851964	134	11.6338	-
chr20	1852733	1852742	Enhancer__chr20:1852496-1852815	0	+	chr20	1852731	1852742	35	10.6016	-
chr20	1852733	1852743	Enhancer__chr20:1852496-1852815	0	+	chr20	1852732	1852743	34	12.5303	-
chr20	1852757	1852776	Enhancer__chr20:1852496-1852815	0	+	chr20	1852757	1852776	58	10.2951	-
chr20	1852760	1852771	Enhancer__chr20:1852496-1852815	0	+	chr20	1852760	1852771	110	10.6531	-
chr20	1852761	1852774	Enhancer__chr20:1852496-1852815	0	+	chr20	1852761	1852774	103	11.8367	+
chr20	1852762	1852771	Enhancer__chr20:1852496-1852815	0	+	chr20	1852762	1852771	101	10.907	-
chr20	1852764	1852774	Enhancer__chr20:1852496-1852815	0	+	chr20	1852764	1852774	103	10.5143	+
chr20	1852777	1852791	Enhancer__chr20:1852496-1852815	0	+	chr20	1852777	1852791	117	7.21951	+
chr20	1852781	1852797	Enhancer__chr20:1852496-1852815	0	+	chr20	1852781	1852797	73	0.775862	+
chr20	1852786	1852796	Enhancer__chr20:1852496-1852815	0	+	chr20	1852786	1852796	82	14.6829	+
chr20	1852786	1852796	Enhancer__chr20:1852496-1852815	0	+	chr20	1852786	1852796	82	15.2472	-
chr20	1852807	1852821	Enhancer__chr20:1852496-1852815	0	+	chr20	1852807	1852821	133	1.47273	-
chr20	1852807	1852821	Enhancer__chr20:1852496-1852815	0	+	chr20	1852807	1852821	134	12.0423	-
chr20	1852810	1852817	Enhancer__chr20:1852496-1852815	0	+	chr20	1852810	1852817	137	11.2333	-
chr20	1852847	1852848	Enhancer__chr20:1852496-1852815	0	+	chr20	1852847	1852857	201	10.3019	-
chr20	1852847	1852848	Enhancer__chr20:1852496-1852815	0	+	chr20	1852847	1852857	201	10.9636	-
chr20	18547997	18548003	intergenic__p1@LINC00493__chr20:18548055..18548112,+::	0	+	chr20	18547991	18548003	135	11.6557	+
chr20	18547997	18548003	intergenic__p1@LINC00493__chr20:18548055..18548112,+::	0	+	chr20	18547991	18548003	135	11.8361	+
chr20	18547997	18548003	intergenic__p1@LINC00493__chr20:18548055..18548112,+::	0	+	chr20	18547991	18548003	135	12.3818	+
chr20	18547997	18548003	intergenic__p1@LINC00493__chr20:18548055..18548112,+::	0	+	chr20	18547992	18548003	135	10.082	+
chr20	18547997	18548003	intergenic__p1@LINC00493__chr20:18548055..18548112,+::	0	+	chr20	18547992	18548003	135	11.2	+
chr20	18547997	18548003	intergenic__p1@LINC00493__chr20:18548055..18548112,+::	0	+	chr20	18547992	18548003	135	12.9091	+
chr20	18547997	18548003	intergenic__p1@LINC00493__chr20:18548055..18548112,+::	0	+	chr20	18547993	18548003	135	12.0769	+
chr20	18547997	18548003	intergenic__p1@LINC00493__chr20:18548055..18548112,+::	0	+	chr20	18547993	18548003	135	12.1831	+
chr20	18547997	18548003	intergenic__p1@LINC00493__chr20:18548055..18548112,+::	0	+	chr20	18547993	18548003	135	12.4231	+
chr20	18547997	18548003	intergenic__p1@LINC00493__chr20:18548055..18548112,+::	0	+	chr20	18547993	18548003	135	12.5345	+
chr20	18547997	18548003	intergenic__p1@LINC00493__chr20:18548055..18548112,+::	0	+	chr20	18547993	18548003	135	12.6727	+
chr20	18547997	18548003	intergenic__p1@LINC00493__chr20:18548055..18548112,+::	0	+	chr20	18547993	18548003	135	12.8727	+
chr20	18547997	18548003	intergenic__p1@LINC00493__chr20:18548055..18548112,+::	0	+	chr20	18547993	18548003	135	12.8857	+
chr20	18547997	18548003	intergenic__p1@LINC00493__chr20:18548055..18548112,+::	0	+	chr20	18547993	18548003	135	12.9273	+
chr20	18547997	18548003	intergenic__p1@LINC00493__chr20:18548055..18548112,+::	0	+	chr20	18547993	18548003	135	12.9362	+
chr20	18547997	18548003	intergenic__p1@LINC00493__chr20:18548055..18548112,+::	0	+	chr20	18547993	18548003	135	12.9828	+
chr20	18547997	18548003	intergenic__p1@LINC00493__chr20:18548055..18548112,+::	0	+	chr20	18547993	18548003	135	13.3103	+
chr20	18547997	18548003	intergenic__p1@LINC00493__chr20:18548055..18548112,+::	0	+	chr20	18547993	18548003	135	13.6383	+
chr20	18547997	18548004	intergenic__p1@LINC00493__chr20:18548055..18548112,+::	0	+	chr20	18547991	18548004	135	11.2241	+
chr20	18547997	18548004	intergenic__p1@LINC00493__chr20:18548055..18548112,+::	0	+	chr20	18547993	18548004	135	16.9273	-
chr20	18547997	18548005	intergenic__p1@LINC00493__chr20:18548055..18548112,+::	0	+	chr20	18547994	18548005	135	16.1148	+
chr20	18547998	18548010	intergenic__p1@LINC00493__chr20:18548055..18548112,+::	0	+	chr20	18547998	18548010	60	16.6667	-
chr20	18548035	18548046	intergenic__p1@LINC00493__chr20:18548055..18548112,+::	0	+	chr20	18548035	18548046	63	10.0345	+
chr20	18548049	18548066	intergenic__p1@LINC00493__chr20:18548055..18548112,+::	0	+	chr20	18548049	18548066	35	4.50909	+
chr20	18548051	18548066	intergenic__p1@LINC00493__chr20:18548055..18548112,+::	0	+	chr20	18548051	18548066	35	11.1639	+
chr20	18548061	18548073	intergenic__p1@LINC00493__chr20:18548055..18548112,+::	0	+	chr20	18548061	18548073	135	11.3115	+
chr20	18548061	18548073	intergenic__p1@LINC00493__chr20:18548055..18548112,+::	0	+	chr20	18548061	18548073	135	12.2727	+
chr20	18548061	18548073	intergenic__p1@LINC00493__chr20:18548055..18548112,+::	0	+	chr20	18548061	18548073	135	9.59016	+
chr20	18548062	18548073	intergenic__p1@LINC00493__chr20:18548055..18548112,+::	0	+	chr20	18548062	18548073	135	13.2131	+
chr20	18548063	18548073	intergenic__p1@LINC00493__chr20:18548055..18548112,+::	0	+	chr20	18548063	18548073	135	12.2885	+
chr20	18548063	18548073	intergenic__p1@LINC00493__chr20:18548055..18548112,+::	0	+	chr20	18548063	18548073	135	13.5636	+
chr20	18548063	18548073	intergenic__p1@LINC00493__chr20:18548055..18548112,+::	0	+	chr20	18548063	18548073	135	14.1552	+
chr20	18548063	18548073	intergenic__p1@LINC00493__chr20:18548055..18548112,+::	0	+	chr20	18548063	18548073	135	14.4364	+
chr20	18548063	18548073	intergenic__p1@LINC00493__chr20:18548055..18548112,+::	0	+	chr20	18548063	18548073	135	14.8621	+
chr20	18548063	18548073	intergenic__p1@LINC00493__chr20:18548055..18548112,+::	0	+	chr20	18548063	18548073	135	15.2241	+
chr20	18548063	18548073	intergenic__p1@LINC00493__chr20:18548055..18548112,+::	0	+	chr20	18548063	18548073	135	15.3462	+
chr20	18548063	18548073	intergenic__p1@LINC00493__chr20:18548055..18548112,+::	0	+	chr20	18548063	18548073	135	15.4545	+
chr20	18548063	18548073	intergenic__p1@LINC00493__chr20:18548055..18548112,+::	0	+	chr20	18548063	18548073	135	15.5714	+
chr20	18548063	18548073	intergenic__p1@LINC00493__chr20:18548055..18548112,+::	0	+	chr20	18548063	18548073	135	15.5915	+
chr20	18548063	18548073	intergenic__p1@LINC00493__chr20:18548055..18548112,+::	0	+	chr20	18548063	18548073	135	15.7234	+
chr20	18548063	18548073	intergenic__p1@LINC00493__chr20:18548055..18548112,+::	0	+	chr20	18548063	18548073	135	16.383	+
chr20	18548063	18548074	intergenic__p1@LINC00493__chr20:18548055..18548112,+::	0	+	chr20	18548063	18548074	135	14.8364	-
chr20	18548064	18548075	intergenic__p1@LINC00493__chr20:18548055..18548112,+::	0	+	chr20	18548064	18548075	135	15.2131	+
chr20	18548066	18548076	intergenic__p1@LINC00493__chr20:18548055..18548112,+::	0	+	chr20	18548066	18548076	131	11.4242	-
chr20	18548070	18548085	intergenic__p1@LINC00493__chr20:18548055..18548112,+::	0	+	chr20	18548070	18548085	37	17.9138	+
chr20	18565952	18565965	Enhancer__chr20:18565876-18566072	0	+	chr20	18565952	18565965	200	14.0968	-
chr20	18565953	18565964	Enhancer__chr20:18565876-18566072	0	+	chr20	18565953	18565964	200	11.9787	-
chr20	18565965	18565978	Enhancer__chr20:18565876-18566072	0	+	chr20	18565965	18565978	95	6.91803	+
chr20	18565965	18565980	Enhancer__chr20:18565876-18566072	0	+	chr20	18565965	18565980	94	8.67213	+
chr20	18565981	18565991	Enhancer__chr20:18565876-18566072	0	+	chr20	18565981	18565991	187	10.9512	+
chr20	18565982	18565993	Enhancer__chr20:18565876-18566072	0	+	chr20	18565982	18565993	188	11.2759	+
chr20	18565994	18566011	Enhancer__chr20:18565876-18566072	0	+	chr20	18565994	18566011	35	2.4	+
chr20	18565996	18566007	Enhancer__chr20:18565876-18566072	0	+	chr20	18565996	18566007	34	10.5455	+
chr20	18565997	18566007	Enhancer__chr20:18565876-18566072	0	+	chr20	18565997	18566007	34	12.6122	+
chr20	18565997	18566007	Enhancer__chr20:18565876-18566072	0	+	chr20	18565997	18566007	35	11.7143	-
chr20	18565997	18566008	Enhancer__chr20:18565876-18566072	0	+	chr20	18565997	18566008	35	12.4553	+
chr20	18565997	18566008	Enhancer__chr20:18565876-18566072	0	+	chr20	18565997	18566008	35	12.6897	+
chr20	18565997	18566008	Enhancer__chr20:18565876-18566072	0	+	chr20	18565997	18566008	37	12.6346	+
chr20	18565997	18566009	Enhancer__chr20:18565876-18566072	0	+	chr20	18565997	18566009	35	12.6053	+
chr20	18565997	18566011	Enhancer__chr20:18565876-18566072	0	+	chr20	18565997	18566011	38	10.75	+
chr20	18565998	18566008	Enhancer__chr20:18565876-18566072	0	+	chr20	18565998	18566008	50	11.8349	+
chr20	18566001	18566014	Enhancer__chr20:18565876-18566072	0	+	chr20	18566001	18566014	95	5.4918	+
chr20	18566001	18566016	Enhancer__chr20:18565876-18566072	0	+	chr20	18566001	18566016	94	6.39344	+
chr20	18566040	18566050	Enhancer__chr20:18565876-18566072	0	+	chr20	18566040	18566050	131	11.4141	+
chr20	18568488	18568494	protein_coding__p4@DTD1__chr20:18568560..18568585,+::	0	+	chr20	18568485	18568494	101	12.5581	+
chr20	18568488	18568495	protein_coding__p4@DTD1__chr20:18568560..18568585,+::	0	+	chr20	18568482	18568495	103	13.6531	-
chr20	18568488	18568495	protein_coding__p4@DTD1__chr20:18568560..18568585,+::	0	+	chr20	18568485	18568495	103	10.6897	-
chr20	18568488	18568495	protein_coding__p4@DTD1__chr20:18568560..18568585,+::	0	+	chr20	18568485	18568495	104	11.5	-
chr20	18568488	18568495	protein_coding__p4@DTD1__chr20:18568560..18568585,+::	0	+	chr20	18568485	18568495	104	12.6122	-
chr20	18568488	18568495	protein_coding__p4@DTD1__chr20:18568560..18568585,+::	0	+	chr20	18568485	18568495	104	12.6538	-
chr20	18568488	18568496	protein_coding__p4@DTD1__chr20:18568560..18568585,+::	0	+	chr20	18568481	18568496	48	11.6714	-
chr20	18568488	18568496	protein_coding__p4@DTD1__chr20:18568560..18568585,+::	0	+	chr20	18568481	18568496	48	13.6727	-
chr20	18568488	18568496	protein_coding__p4@DTD1__chr20:18568560..18568585,+::	0	+	chr20	18568482	18568496	48	10.9787	-
chr20	18568488	18568496	protein_coding__p4@DTD1__chr20:18568560..18568585,+::	0	+	chr20	18568485	18568496	103	11.2041	+
chr20	18568488	18568496	protein_coding__p4@DTD1__chr20:18568560..18568585,+::	0	+	chr20	18568485	18568496	103	11.7347	+
chr20	18568488	18568496	protein_coding__p4@DTD1__chr20:18568560..18568585,+::	0	+	chr20	18568487	18568496	100	12.8364	-
chr20	18568488	18568499	protein_coding__p4@DTD1__chr20:18568560..18568585,+::	0	+	chr20	18568487	18568499	40	11.7714	-
chr20	18568488	18568500	protein_coding__p4@DTD1__chr20:18568560..18568585,+::	0	+	chr20	18568484	18568500	32	12.0182	-
chr20	18568488	18568500	protein_coding__p4@DTD1__chr20:18568560..18568585,+::	0	+	chr20	18568485	18568500	32	7.65517	-
chr20	18568488	18568502	protein_coding__p4@DTD1__chr20:18568560..18568585,+::	0	+	chr20	18568487	18568502	35	17.4098	-
chr20	18568488	18568502	protein_coding__p4@DTD1__chr20:18568560..18568585,+::	0	+	chr20	18568488	18568502	35	20.6897	-
chr20	18568488	18568503	protein_coding__p4@DTD1__chr20:18568560..18568585,+::	0	+	chr20	18568485	18568503	36	15.6552	-
chr20	18568488	18568504	protein_coding__p4@DTD1__chr20:18568560..18568585,+::	0	+	chr20	18568487	18568504	35	15.5091	-
chr20	18568489	18568501	protein_coding__p4@DTD1__chr20:18568560..18568585,+::	0	+	chr20	18568489	18568501	35	18.6053	-
chr20	18568490	18568501	protein_coding__p4@DTD1__chr20:18568560..18568585,+::	0	+	chr20	18568490	18568501	35	16.935	-
chr20	18568490	18568501	protein_coding__p4@DTD1__chr20:18568560..18568585,+::	0	+	chr20	18568490	18568501	35	17.569	-
chr20	18568491	18568501	protein_coding__p4@DTD1__chr20:18568560..18568585,+::	0	+	chr20	18568491	18568501	34	14.4694	-
chr20	18568491	18568501	protein_coding__p4@DTD1__chr20:18568560..18568585,+::	0	+	chr20	18568491	18568501	35	16.3163	+
chr20	18568491	18568502	protein_coding__p4@DTD1__chr20:18568560..18568585,+::	0	+	chr20	18568491	18568502	34	15.2121	-
chr20	18568502	18568519	protein_coding__p4@DTD1__chr20:18568560..18568585,+::	0	+	chr20	18568502	18568519	35	2.76364	-
chr20	18568520	18568536	protein_coding__p4@DTD1__chr20:18568560..18568585,+::	0	+	chr20	18568520	18568536	32	10.1455	-
chr20	18568521	18568536	protein_coding__p4@DTD1__chr20:18568560..18568585,+::	0	+	chr20	18568521	18568536	32	8.67241	-
chr20	18568523	18568534	protein_coding__p4@DTD1__chr20:18568560..18568585,+::	0	+	chr20	18568523	18568534	33	10.931	-
chr20	18568523	18568537	protein_coding__p4@DTD1__chr20:18568560..18568585,+::	0	+	chr20	18568523	18568537	38	14.0385	-
chr20	18568524	18568540	protein_coding__p4@DTD1__chr20:18568560..18568585,+::	0	+	chr20	18568524	18568540	32	13.6	-
chr20	18568526	18568538	protein_coding__p4@DTD1__chr20:18568560..18568585,+::	0	+	chr20	18568526	18568538	39	9.77586	-
chr20	18568527	18568538	protein_coding__p4@DTD1__chr20:18568560..18568585,+::	0	+	chr20	18568527	18568538	34	12.4697	-
chr20	18568547	18568563	protein_coding__p4@DTD1__chr20:18568560..18568585,+::	0	+	chr20	18568547	18568563	32	10.6364	-
chr20	18568548	18568563	protein_coding__p4@DTD1__chr20:18568560..18568585,+::	0	+	chr20	18568548	18568563	32	11.4138	-
chr20	18568548	18568566	protein_coding__p4@DTD1__chr20:18568560..18568585,+::	0	+	chr20	18568548	18568566	36	16.2241	-
chr20	18568550	18568561	protein_coding__p4@DTD1__chr20:18568560..18568585,+::	0	+	chr20	18568550	18568561	33	13.3621	-
chr20	18568550	18568564	protein_coding__p4@DTD1__chr20:18568560..18568585,+::	0	+	chr20	18568550	18568564	38	13.8269	-
chr20	18568550	18568565	protein_coding__p4@DTD1__chr20:18568560..18568585,+::	0	+	chr20	18568550	18568565	35	20.082	-
chr20	18568550	18568567	protein_coding__p4@DTD1__chr20:18568560..18568585,+::	0	+	chr20	18568550	18568567	35	20.8909	-
chr20	18568551	18568565	protein_coding__p4@DTD1__chr20:18568560..18568585,+::	0	+	chr20	18568551	18568565	35	21.0862	-
chr20	18568552	18568564	protein_coding__p4@DTD1__chr20:18568560..18568585,+::	0	+	chr20	18568552	18568564	35	18.9737	-
chr20	18568553	18568564	protein_coding__p4@DTD1__chr20:18568560..18568585,+::	0	+	chr20	18568553	18568564	35	16.935	-
chr20	18568553	18568564	protein_coding__p4@DTD1__chr20:18568560..18568585,+::	0	+	chr20	18568553	18568564	35	17.569	-
chr20	18568554	18568564	protein_coding__p4@DTD1__chr20:18568560..18568585,+::	0	+	chr20	18568554	18568564	34	14.4694	-
chr20	18568554	18568564	protein_coding__p4@DTD1__chr20:18568560..18568585,+::	0	+	chr20	18568554	18568564	35	16.3163	+
chr20	18568554	18568565	protein_coding__p4@DTD1__chr20:18568560..18568585,+::	0	+	chr20	18568554	18568565	34	16.5455	-
chr20	18568559	18568573	protein_coding__p4@DTD1__chr20:18568560..18568585,+::	0	+	chr20	18568559	18568573	52	7.63265	+
chr20	18568563	18568579	protein_coding__p4@DTD1__chr20:18568560..18568585,+::	0	+	chr20	18568563	18568579	51	-10.3846	-
chr20	18568564	18568578	protein_coding__p4@DTD1__chr20:18568560..18568585,+::	0	+	chr20	18568564	18568578	49	7.32787	-
chr20	18568568	18568578	protein_coding__p4@DTD1__chr20:18568560..18568585,+::	0	+	chr20	18568568	18568578	50	11.1835	-
chr20	18568576	18568595	protein_coding__p4@DTD1__chr20:18568560..18568585,+::	0	+	chr20	18568576	18568595	24	10.9355	+
chr20	18568579	18568596	protein_coding__p4@DTD1__chr20:18568560..18568585,+::	0	+	chr20	18568579	18568596	23	-0.909091	-
chr20	18679371	18679391	antisense__NA__chr20:18679373..18679382,-	0	-	chr20	18679371	18679391	155	8.25556	-
chr20	18679383	18679399	antisense__NA__chr20:18679373..18679382,-	0	-	chr20	18679383	18679399	161	-14.0303	-
chr20	18679437	18679446	antisense__NA__chr20:18679373..18679382,-	0	-	chr20	18679437	18679446	193	11.7111	+
chr20	18679439	18679448	antisense__NA__chr20:18679373..18679382,-	0	-	chr20	18679439	18679448	192	12.2073	-
chr20	18679459	18679462	antisense__NA__chr20:18679373..18679382,-	0	-	chr20	18679459	18679473	215	10.9091	-
chr20	1869951	1869961	Enhancer__chr20:1869680-1870159	0	+	chr20	1869951	1869961	175	9.97959	+
chr20	1869951	1869962	Enhancer__chr20:1869680-1870159	0	+	chr20	1869951	1869962	175	11.5714	+
chr20	1869953	1869968	Enhancer__chr20:1869680-1870159	0	+	chr20	1869953	1869968	169	10.2424	-
chr20	1869956	1869966	Enhancer__chr20:1869680-1870159	0	+	chr20	1869956	1869966	187	12.1951	+
chr20	1869957	1869968	Enhancer__chr20:1869680-1870159	0	+	chr20	1869957	1869968	188	11.2241	+
chr20	1869980	1869996	Enhancer__chr20:1869680-1870159	0	+	chr20	1869980	1869996	201	11.9221	-
chr20	1869981	1869989	Enhancer__chr20:1869680-1870159	0	+	chr20	1869981	1869989	203	10.82	+
chr20	1869982	1869992	Enhancer__chr20:1869680-1870159	0	+	chr20	1869982	1869992	201	10.1947	+
chr20	1869982	1869992	Enhancer__chr20:1869680-1870159	0	+	chr20	1869982	1869992	201	11.2909	+
chr20	1869982	1869992	Enhancer__chr20:1869680-1870159	0	+	chr20	1869982	1869992	201	9.49057	+
chr20	1869982	1869992	Enhancer__chr20:1869680-1870159	0	+	chr20	1869982	1869992	201	9.60317	+
chr20	1869982	1869999	Enhancer__chr20:1869680-1870159	0	+	chr20	1869982	1869999	211	12.7368	-
chr20	1869983	1869991	Enhancer__chr20:1869680-1870159	0	+	chr20	1869983	1869991	201	10.4407	+
chr20	1869983	1869991	Enhancer__chr20:1869680-1870159	0	+	chr20	1869983	1869991	201	10.4727	+
chr20	1869983	1869991	Enhancer__chr20:1869680-1870159	0	+	chr20	1869983	1869991	201	10.8299	+
chr20	1869983	1869991	Enhancer__chr20:1869680-1870159	0	+	chr20	1869983	1869991	201	10.8983	-
chr20	1869983	1869991	Enhancer__chr20:1869680-1870159	0	+	chr20	1869983	1869991	201	11.1102	+
chr20	1869983	1869991	Enhancer__chr20:1869680-1870159	0	+	chr20	1869983	1869991	201	11.2222	-
chr20	1869983	1869991	Enhancer__chr20:1869680-1870159	0	+	chr20	1869983	1869991	201	11.2441	+
chr20	1869983	1869991	Enhancer__chr20:1869680-1870159	0	+	chr20	1869983	1869991	201	11.3396	-
chr20	1869983	1869991	Enhancer__chr20:1869680-1870159	0	+	chr20	1869983	1869991	201	11.7244	+
chr20	1869997	1870011	Enhancer__chr20:1869680-1870159	0	+	chr20	1869997	1870011	57	8.13115	+
chr20	1869997	1870012	Enhancer__chr20:1869680-1870159	0	+	chr20	1869997	1870012	53	8.33708	+
chr20	1870024	1870036	Enhancer__chr20:1869680-1870159	0	+	chr20	1870024	1870036	55	12.3469	+
chr20	1870024	1870036	Enhancer__chr20:1869680-1870159	0	+	chr20	1870024	1870036	55	12.8364	+
chr20	1873294	1873295	Enhancer__chr20:1873360-1873375	0	+	chr20	1873284	1873295	196	13.6579	+
chr20	1873294	1873296	Enhancer__chr20:1873360-1873375	0	+	chr20	1873283	1873296	196	12.7143	+
chr20	1873311	1873322	Enhancer__chr20:1873360-1873375	0	+	chr20	1873311	1873322	68	10.8182	-
chr20	1873407	1873409	Enhancer__chr20:1873360-1873375	0	+	chr20	1873407	1873422	144	10.4727	-
chr20	1875057	1875070	protein_coding__p8@SIRPA__chr20:1875110..1875143,+::	0	+	chr20	1875057	1875070	13	10.7143	-
chr20	1875060	1875068	protein_coding__p8@SIRPA__chr20:1875110..1875143,+::	0	+	chr20	1875060	1875068	20	11.4545	-
chr20	1875071	1875083	protein_coding__p8@SIRPA__chr20:1875110..1875143,+::	0	+	chr20	1875071	1875083	128	12.6379	+
chr20	1875094	1875106	protein_coding__p8@SIRPA__chr20:1875110..1875143,+::	0	+	chr20	1875094	1875106	60	11.0909	-
chr20	1875096	1875110	protein_coding__p8@SIRPA__chr20:1875110..1875143,+::	0	+	chr20	1875096	1875110	56	13.0758	+
chr20	1875104	1875116	protein_coding__p8@SIRPA__chr20:1875110..1875143,+::	0	+	chr20	1875104	1875116	55	10.7273	-
chr20	1875104	1875116	protein_coding__p8@SIRPA__chr20:1875110..1875143,+::	0	+	chr20	1875104	1875116	55	11.1633	-
chr20	1875108	1875117	protein_coding__p8@SIRPA__chr20:1875110..1875143,+::	0	+	chr20	1875108	1875117	27	10.3553	-
chr20	1875142	1875157	protein_coding__p8@SIRPA__chr20:1875110..1875143,+::	0	+	chr20	1875142	1875157	108	13.1212	-
chr20	1875145	1875160	protein_coding__p8@SIRPA__chr20:1875110..1875143,+::	0	+	chr20	1875145	1875160	108	10.3636	+
chr20	18774641	18774649	div_lnc__p1@LOC100270804__chr20:18774702..18774738,+::	0	+	chr20	18774635	18774649	145	13.1724	-
chr20	18774641	18774649	div_lnc__p1@LOC100270804__chr20:18774702..18774738,+::	0	+	chr20	18774638	18774649	145	14.2449	-
chr20	18774641	18774649	div_lnc__p1@LOC100270804__chr20:18774702..18774738,+::	0	+	chr20	18774638	18774649	146	14.6	-
chr20	18774641	18774655	div_lnc__p1@LOC100270804__chr20:18774702..18774738,+::	0	+	chr20	18774639	18774655	73	10.931	+
chr20	18774661	18774673	div_lnc__p1@LOC100270804__chr20:18774702..18774738,+::	0	+	chr20	18774661	18774673	135	10.5455	-
chr20	18774672	18774686	div_lnc__p1@LOC100270804__chr20:18774702..18774738,+::	0	+	chr20	18774672	18774686	117	15.7683	+
chr20	18774679	18774693	div_lnc__p1@LOC100270804__chr20:18774702..18774738,+::	0	+	chr20	18774679	18774693	107	14.4697	+
chr20	18774679	18774693	div_lnc__p1@LOC100270804__chr20:18774702..18774738,+::	0	+	chr20	18774679	18774693	84	12.5143	+
chr20	18774680	18774691	div_lnc__p1@LOC100270804__chr20:18774702..18774738,+::	0	+	chr20	18774680	18774691	109	10.9184	-
chr20	18774680	18774691	div_lnc__p1@LOC100270804__chr20:18774702..18774738,+::	0	+	chr20	18774680	18774691	110	11.2245	-
chr20	18774680	18774692	div_lnc__p1@LOC100270804__chr20:18774702..18774738,+::	0	+	chr20	18774680	18774692	114	4.25862	+
chr20	18774681	18774689	div_lnc__p1@LOC100270804__chr20:18774702..18774738,+::	0	+	chr20	18774681	18774689	112	14.8197	+
chr20	18774681	18774690	div_lnc__p1@LOC100270804__chr20:18774702..18774738,+::	0	+	chr20	18774681	18774690	106	14.9663	+
chr20	18774681	18774691	div_lnc__p1@LOC100270804__chr20:18774702..18774738,+::	0	+	chr20	18774681	18774691	108	9.80645	-
chr20	18774681	18774691	div_lnc__p1@LOC100270804__chr20:18774702..18774738,+::	0	+	chr20	18774681	18774691	109	13.0732	+
chr20	18774681	18774691	div_lnc__p1@LOC100270804__chr20:18774702..18774738,+::	0	+	chr20	18774681	18774691	110	10.1346	+
chr20	18774681	18774691	div_lnc__p1@LOC100270804__chr20:18774702..18774738,+::	0	+	chr20	18774681	18774691	110	11.8077	+
chr20	18774681	18774691	div_lnc__p1@LOC100270804__chr20:18774702..18774738,+::	0	+	chr20	18774681	18774691	110	13.0152	-
chr20	18774681	18774691	div_lnc__p1@LOC100270804__chr20:18774702..18774738,+::	0	+	chr20	18774681	18774691	110	13.9592	+
chr20	18774681	18774691	div_lnc__p1@LOC100270804__chr20:18774702..18774738,+::	0	+	chr20	18774681	18774691	110	15.1154	+
chr20	18774681	18774691	div_lnc__p1@LOC100270804__chr20:18774702..18774738,+::	0	+	chr20	18774681	18774691	111	13.4286	-
chr20	18774681	18774691	div_lnc__p1@LOC100270804__chr20:18774702..18774738,+::	0	+	chr20	18774681	18774691	112	11.623	+
chr20	18774681	18774691	div_lnc__p1@LOC100270804__chr20:18774702..18774738,+::	0	+	chr20	18774681	18774691	112	12.7115	+
chr20	18774681	18774691	div_lnc__p1@LOC100270804__chr20:18774702..18774738,+::	0	+	chr20	18774681	18774691	112	12.803	+
chr20	18774681	18774691	div_lnc__p1@LOC100270804__chr20:18774702..18774738,+::	0	+	chr20	18774681	18774691	114	10.5874	+
chr20	18774681	18774691	div_lnc__p1@LOC100270804__chr20:18774702..18774738,+::	0	+	chr20	18774681	18774691	114	11.8793	-
chr20	18774681	18774691	div_lnc__p1@LOC100270804__chr20:18774702..18774738,+::	0	+	chr20	18774681	18774691	114	13.1455	+
chr20	18774681	18774692	div_lnc__p1@LOC100270804__chr20:18774702..18774738,+::	0	+	chr20	18774681	18774692	109	18.102	+
chr20	18774681	18774692	div_lnc__p1@LOC100270804__chr20:18774702..18774738,+::	0	+	chr20	18774681	18774692	110	16.7143	+
chr20	18774682	18774690	div_lnc__p1@LOC100270804__chr20:18774702..18774738,+::	0	+	chr20	18774682	18774690	110	12.4098	-
chr20	18774682	18774690	div_lnc__p1@LOC100270804__chr20:18774702..18774738,+::	0	+	chr20	18774682	18774690	110	12.7705	+
chr20	18774682	18774691	div_lnc__p1@LOC100270804__chr20:18774702..18774738,+::	0	+	chr20	18774682	18774691	106	12.6517	-
chr20	18774682	18774692	div_lnc__p1@LOC100270804__chr20:18774702..18774738,+::	0	+	chr20	18774682	18774692	110	13.5408	-
chr20	18774682	18774692	div_lnc__p1@LOC100270804__chr20:18774702..18774738,+::	0	+	chr20	18774682	18774692	110	14.1475	-
chr20	18774686	18774696	div_lnc__p1@LOC100270804__chr20:18774702..18774738,+::	0	+	chr20	18774686	18774696	82	10.5843	+
chr20	18774693	18774703	div_lnc__p1@LOC100270804__chr20:18774702..18774738,+::	0	+	chr20	18774693	18774703	44	13.1475	+
chr20	18774707	18774719	div_lnc__p1@LOC100270804__chr20:18774702..18774738,+::	0	+	chr20	18774707	18774719	135	11.8727	+
chr20	18774707	18774719	div_lnc__p1@LOC100270804__chr20:18774702..18774738,+::	0	+	chr20	18774707	18774719	135	12.4262	+
chr20	18774707	18774719	div_lnc__p1@LOC100270804__chr20:18774702..18774738,+::	0	+	chr20	18774707	18774719	135	13.2131	+
chr20	18774707	18774720	div_lnc__p1@LOC100270804__chr20:18774702..18774738,+::	0	+	chr20	18774707	18774720	135	13.7931	+
chr20	18774708	18774719	div_lnc__p1@LOC100270804__chr20:18774702..18774738,+::	0	+	chr20	18774708	18774719	135	13.4545	+
chr20	18774709	18774719	div_lnc__p1@LOC100270804__chr20:18774702..18774738,+::	0	+	chr20	18774709	18774719	135	10.7183	+
chr20	18774709	18774719	div_lnc__p1@LOC100270804__chr20:18774702..18774738,+::	0	+	chr20	18774709	18774719	135	10.8077	+
chr20	18774709	18774719	div_lnc__p1@LOC100270804__chr20:18774702..18774738,+::	0	+	chr20	18774709	18774719	135	11.2364	+
chr20	18774709	18774719	div_lnc__p1@LOC100270804__chr20:18774702..18774738,+::	0	+	chr20	18774709	18774719	135	11.2553	+
chr20	18774709	18774719	div_lnc__p1@LOC100270804__chr20:18774702..18774738,+::	0	+	chr20	18774709	18774719	135	11.2931	+
chr20	18774709	18774719	div_lnc__p1@LOC100270804__chr20:18774702..18774738,+::	0	+	chr20	18774709	18774719	135	11.3276	+
chr20	18774709	18774719	div_lnc__p1@LOC100270804__chr20:18774702..18774738,+::	0	+	chr20	18774709	18774719	135	11.569	+
chr20	18774709	18774719	div_lnc__p1@LOC100270804__chr20:18774702..18774738,+::	0	+	chr20	18774709	18774719	135	11.8909	+
chr20	18774709	18774719	div_lnc__p1@LOC100270804__chr20:18774702..18774738,+::	0	+	chr20	18774709	18774719	135	15.6346	+
chr20	18774709	18774720	div_lnc__p1@LOC100270804__chr20:18774702..18774738,+::	0	+	chr20	18774709	18774720	135	13.9636	-
chr20	18774710	18774721	div_lnc__p1@LOC100270804__chr20:18774702..18774738,+::	0	+	chr20	18774710	18774721	135	15.0328	+
chr20	18774716	18774724	div_lnc__p1@LOC100270804__chr20:18774702..18774738,+::	0	+	chr20	18774716	18774724	85	11.5246	+
chr20	18774739	18774753	div_lnc__p1@LOC100270804__chr20:18774702..18774738,+::	0	+	chr20	18774739	18774753	215	10.6364	+
chr20	18775214	18775225	div_lnc__NA__chr20:18775217..18775218,-::	0	-	chr20	18775214	18775225	146	10.8	+
chr20	18775223	18775239	div_lnc__NA__chr20:18775217..18775218,-::	0	-	chr20	18775223	18775239	2	8.90164	+
chr20	18775224	18775234	div_lnc__NA__chr20:18775217..18775218,-::	0	-	chr20	18775224	18775234	29	12.0444	-
chr20	18775225	18775234	div_lnc__NA__chr20:18775217..18775218,-::	0	-	chr20	18775225	18775234	28	10.4894	-
chr20	18775245	18775258	div_lnc__NA__chr20:18775217..18775218,-::	0	-	chr20	18775245	18775258	13	12.1224	-
chr20	18775282	18775292	div_lnc__NA__chr20:18775217..18775218,-::	0	-	chr20	18775282	18775292	92	11.9818	+
chr20	18775282	18775293	div_lnc__NA__chr20:18775217..18775218,-::	0	-	chr20	18775282	18775293	92	12.3636	+
chr20	18775282	18775295	div_lnc__NA__chr20:18775217..18775218,-::	0	-	chr20	18775282	18775295	92	12.3902	+
chr20	18775283	18775291	div_lnc__NA__chr20:18775217..18775218,-::	0	-	chr20	18775283	18775291	92	11.4545	+
chr20	18775283	18775293	div_lnc__NA__chr20:18775217..18775218,-::	0	-	chr20	18775283	18775293	92	12.9574	+
chr20	18775294	18775298	div_lnc__NA__chr20:18775217..18775218,-::	0	-	chr20	18775294	18775304	187	10.9024	+
chr20	18775297	18775298	div_lnc__NA__chr20:18775217..18775218,-::	0	-	chr20	18775297	18775312	184	15.8077	+
chr20	18779464	18779473	Enhancer__chr20:18779270-18779601	0	+	chr20	18779458	18779473	94	9.08197	-
chr20	18779558	18779573	Enhancer__chr20:18779270-18779601	0	+	chr20	18779558	18779573	15	12.5172	+
chr20	18794365	18794380	protein_coding__p1@C20orf79__chr20:18794421..18794429,+::	0	+	chr20	18794365	18794380	214	14.8065	-
chr20	18794366	18794380	protein_coding__p1@C20orf79__chr20:18794421..18794429,+::	0	+	chr20	18794366	18794380	215	15.0364	-
chr20	18794368	18794380	protein_coding__p1@C20orf79__chr20:18794421..18794429,+::	0	+	chr20	18794368	18794380	214	14.7581	-
chr20	18794376	18794391	protein_coding__p1@C20orf79__chr20:18794421..18794429,+::	0	+	chr20	18794376	18794391	12	10.5192	-
chr20	18794405	18794418	protein_coding__p1@C20orf79__chr20:18794421..18794429,+::	0	+	chr20	18794405	18794418	103	14.449	-
chr20	18794406	18794420	protein_coding__p1@C20orf79__chr20:18794421..18794429,+::	0	+	chr20	18794406	18794420	102	6.22368	+
chr20	18794407	18794418	protein_coding__p1@C20orf79__chr20:18794421..18794429,+::	0	+	chr20	18794407	18794418	103	11.898	-
chr20	18794408	18794418	protein_coding__p1@C20orf79__chr20:18794421..18794429,+::	0	+	chr20	18794408	18794418	103	10.6364	+
chr20	18794408	18794418	protein_coding__p1@C20orf79__chr20:18794421..18794429,+::	0	+	chr20	18794408	18794418	103	13.7571	+
chr20	18794408	18794418	protein_coding__p1@C20orf79__chr20:18794421..18794429,+::	0	+	chr20	18794408	18794418	103	14.6207	+
chr20	18794408	18794418	protein_coding__p1@C20orf79__chr20:18794421..18794429,+::	0	+	chr20	18794408	18794418	105	9.96341	-
chr20	18794408	18794419	protein_coding__p1@C20orf79__chr20:18794421..18794429,+::	0	+	chr20	18794408	18794419	103	13.4898	+
chr20	18794408	18794419	protein_coding__p1@C20orf79__chr20:18794421..18794429,+::	0	+	chr20	18794408	18794419	103	13.5714	+
chr20	18794408	18794421	protein_coding__p1@C20orf79__chr20:18794421..18794429,+::	0	+	chr20	18794408	18794421	103	11.6531	+
chr20	18794426	18794441	protein_coding__p1@C20orf79__chr20:18794421..18794429,+::	0	+	chr20	18794426	18794441	8	12.7308	+
chr20	18794427	18794443	protein_coding__p1@C20orf79__chr20:18794421..18794429,+::	0	+	chr20	18794427	18794443	8	2.01818	+
chr20	18810823	18810838	protein_coding__NA__chr20:18810805..18810853,-::	0	-	chr20	18810823	18810838	32	5.24138	-
chr20	18810823	18810839	protein_coding__NA__chr20:18810805..18810853,-::	0	-	chr20	18810823	18810839	51	-10.0577	-
chr20	18810828	18810838	protein_coding__NA__chr20:18810805..18810853,-::	0	-	chr20	18810828	18810838	50	14.4128	-
chr20	18810841	18810856	protein_coding__NA__chr20:18810805..18810853,-::	0	-	chr20	18810841	18810856	144	9.8	-
chr20	18810882	18810897	protein_coding__NA__chr20:18810805..18810853,-::	0	-	chr20	18810882	18810897	48	9.42857	-
chr20	18882134	18882143	Enhancer__chr20:18881983-18882215	0	+	chr20	18882132	18882143	135	11.0182	-
chr20	18882139	18882155	Enhancer__chr20:18881983-18882215	0	+	chr20	18882139	18882155	122	6.05714	+
chr20	18882139	18882155	Enhancer__chr20:18881983-18882215	0	+	chr20	18882139	18882155	122	9.04545	+
chr20	18882140	18882154	Enhancer__chr20:18881983-18882215	0	+	chr20	18882140	18882154	123	9.55172	-
chr20	18882160	18882173	Enhancer__chr20:18881983-18882215	0	+	chr20	18882160	18882173	200	12.1613	-
chr20	18882161	18882172	Enhancer__chr20:18881983-18882215	0	+	chr20	18882161	18882172	200	13.9362	-
chr20	18882173	18882184	Enhancer__chr20:18881983-18882215	0	+	chr20	18882173	18882184	34	11.7424	+
chr20	18882174	18882184	Enhancer__chr20:18881983-18882215	0	+	chr20	18882174	18882184	34	12.8776	+
chr20	18882174	18882184	Enhancer__chr20:18881983-18882215	0	+	chr20	18882174	18882184	35	11.0612	-
chr20	18882184	18882198	Enhancer__chr20:18881983-18882215	0	+	chr20	18882184	18882198	133	1.43636	-
chr20	18882197	18882212	Enhancer__chr20:18881983-18882215	0	+	chr20	18882197	18882212	206	12.3662	-
chr20	18882241	18882249	Enhancer__chr20:18881983-18882215	0	+	chr20	18882241	18882258	196	11.3095	-
chr20	18882244	18882249	Enhancer__chr20:18881983-18882215	0	+	chr20	18882244	18882260	201	11.5325	-
chr20	18882244	18882249	Enhancer__chr20:18881983-18882215	0	+	chr20	18882244	18882260	201	12.013	+
chr20	18882246	18882249	Enhancer__chr20:18881983-18882215	0	+	chr20	18882246	18882256	201	10	-
chr20	18882246	18882249	Enhancer__chr20:18881983-18882215	0	+	chr20	18882246	18882256	201	10.16	-
chr20	18882246	18882249	Enhancer__chr20:18881983-18882215	0	+	chr20	18882246	18882256	201	10.8053	+
chr20	18882246	18882249	Enhancer__chr20:18881983-18882215	0	+	chr20	18882246	18882256	201	10.8955	-
chr20	18882246	18882249	Enhancer__chr20:18881983-18882215	0	+	chr20	18882246	18882256	201	10.9362	-
chr20	18882246	18882249	Enhancer__chr20:18881983-18882215	0	+	chr20	18882246	18882256	201	11.2	-
chr20	18882246	18882249	Enhancer__chr20:18881983-18882215	0	+	chr20	18882246	18882256	201	11.2673	-
chr20	18882247	18882249	Enhancer__chr20:18881983-18882215	0	+	chr20	18882247	18882255	201	10.381	+
chr20	18882247	18882249	Enhancer__chr20:18881983-18882215	0	+	chr20	18882247	18882255	201	10.5354	-
chr20	18882247	18882249	Enhancer__chr20:18881983-18882215	0	+	chr20	18882247	18882255	201	10.5591	+
chr20	18882247	18882249	Enhancer__chr20:18881983-18882215	0	+	chr20	18882247	18882255	201	10.6415	-
chr20	18882247	18882249	Enhancer__chr20:18881983-18882215	0	+	chr20	18882247	18882255	201	9.97368	-
chr20	18896748	18896763	Enhancer__chr20:18896761-18896816	0	+	chr20	18896748	18896763	144	12.8545	+
chr20	18896763	18896777	Enhancer__chr20:18896761-18896816	0	+	chr20	18896763	18896777	133	4.10909	+
chr20	18896767	18896777	Enhancer__chr20:18896761-18896816	0	+	chr20	18896767	18896777	135	11.4038	+
chr20	18896789	18896805	Enhancer__chr20:18896761-18896816	0	+	chr20	18896789	18896805	51	-2.48077	+
chr20	18896842	18896850	Enhancer__chr20:18896761-18896816	0	+	chr20	18896842	18896851	168	12.4516	+
chr20	18958327	18958345	Enhancer__chr20:18958242-18958421	0	+	chr20	18958327	18958345	96	9.81633	+
chr20	18958338	18958350	Enhancer__chr20:18958242-18958421	0	+	chr20	18958338	18958350	198	11.1304	+
chr20	18958348	18958357	Enhancer__chr20:18958242-18958421	0	+	chr20	18958348	18958357	168	11.0323	-
chr20	18958353	18958363	Enhancer__chr20:18958242-18958421	0	+	chr20	18958353	18958363	136	11.4715	+
chr20	18958353	18958363	Enhancer__chr20:18958242-18958421	0	+	chr20	18958353	18958363	136	12.6263	+
chr20	18958353	18958363	Enhancer__chr20:18958242-18958421	0	+	chr20	18958353	18958363	149	12.9032	+
chr20	18958354	18958361	Enhancer__chr20:18958242-18958421	0	+	chr20	18958354	18958361	136	12.2022	+
chr20	18958385	18958400	Enhancer__chr20:18958242-18958421	0	+	chr20	18958385	18958400	197	12.1525	-
chr20	18958386	18958398	Enhancer__chr20:18958242-18958421	0	+	chr20	18958386	18958398	197	6.4	-
chr20	19005608	19005617	Enhancer__chr20:19005334-19005751	0	+	chr20	19005608	19005617	26	10.9091	-
chr20	19005611	19005622	Enhancer__chr20:19005334-19005751	0	+	chr20	19005611	19005622	34	12.5	+
chr20	19005611	19005626	Enhancer__chr20:19005334-19005751	0	+	chr20	19005611	19005626	35	12.2131	+
chr20	19005612	19005622	Enhancer__chr20:19005334-19005751	0	+	chr20	19005612	19005622	35	11.1837	-
chr20	19005625	19005635	Enhancer__chr20:19005334-19005751	0	+	chr20	19005625	19005635	201	10.1875	-
chr20	19005625	19005635	Enhancer__chr20:19005334-19005751	0	+	chr20	19005625	19005635	201	10.661	-
chr20	19005625	19005635	Enhancer__chr20:19005334-19005751	0	+	chr20	19005625	19005635	201	11.297	-
chr20	19005625	19005635	Enhancer__chr20:19005334-19005751	0	+	chr20	19005625	19005635	201	9.41509	-
chr20	19005626	19005634	Enhancer__chr20:19005334-19005751	0	+	chr20	19005626	19005634	201	10.1062	-
chr20	19005626	19005634	Enhancer__chr20:19005334-19005751	0	+	chr20	19005626	19005634	201	10.2832	-
chr20	19005626	19005634	Enhancer__chr20:19005334-19005751	0	+	chr20	19005626	19005634	201	10.5248	+
chr20	19005626	19005634	Enhancer__chr20:19005334-19005751	0	+	chr20	19005626	19005634	201	10.54	-
chr20	19005626	19005634	Enhancer__chr20:19005334-19005751	0	+	chr20	19005626	19005634	201	10.6038	-
chr20	19005626	19005634	Enhancer__chr20:19005334-19005751	0	+	chr20	19005626	19005634	201	10.6106	-
chr20	19005626	19005634	Enhancer__chr20:19005334-19005751	0	+	chr20	19005626	19005634	201	10.6981	-
chr20	19005626	19005634	Enhancer__chr20:19005334-19005751	0	+	chr20	19005626	19005634	201	10.7458	-
chr20	19005626	19005634	Enhancer__chr20:19005334-19005751	0	+	chr20	19005626	19005634	201	11.48	-
chr20	19005626	19005634	Enhancer__chr20:19005334-19005751	0	+	chr20	19005626	19005634	201	11.5424	-
chr20	19005626	19005634	Enhancer__chr20:19005334-19005751	0	+	chr20	19005626	19005634	201	11.6429	-
chr20	19005626	19005634	Enhancer__chr20:19005334-19005751	0	+	chr20	19005626	19005634	201	11.7966	-
chr20	19005626	19005634	Enhancer__chr20:19005334-19005751	0	+	chr20	19005626	19005634	201	11.8868	-
chr20	19005626	19005634	Enhancer__chr20:19005334-19005751	0	+	chr20	19005626	19005634	201	12.1091	-
chr20	19005634	19005645	Enhancer__chr20:19005334-19005751	0	+	chr20	19005634	19005645	109	12.102	-
chr20	19005634	19005645	Enhancer__chr20:19005334-19005751	0	+	chr20	19005634	19005645	110	12.3061	-
chr20	19005645	19005659	Enhancer__chr20:19005334-19005751	0	+	chr20	19005645	19005659	215	12.5636	+
chr20	19005651	19005667	Enhancer__chr20:19005334-19005751	0	+	chr20	19005651	19005667	32	9.67273	+
chr20	19005655	19005665	Enhancer__chr20:19005334-19005751	0	+	chr20	19005655	19005665	50	10.4495	+
chr20	19005659	19005673	Enhancer__chr20:19005334-19005751	0	+	chr20	19005659	19005673	52	5.83673	-
chr20	19005660	19005674	Enhancer__chr20:19005334-19005751	0	+	chr20	19005660	19005674	52	15.8469	-
chr20	19005666	19005683	Enhancer__chr20:19005334-19005751	0	+	chr20	19005666	19005683	35	7.58182	+
chr20	19005668	19005679	Enhancer__chr20:19005334-19005751	0	+	chr20	19005668	19005679	34	14.1061	+
chr20	19005668	19005682	Enhancer__chr20:19005334-19005751	0	+	chr20	19005668	19005682	35	10.8276	+
chr20	19005668	19005683	Enhancer__chr20:19005334-19005751	0	+	chr20	19005668	19005683	35	10.7377	+
chr20	19005669	19005679	Enhancer__chr20:19005334-19005751	0	+	chr20	19005669	19005679	34	16.6735	+
chr20	19005669	19005679	Enhancer__chr20:19005334-19005751	0	+	chr20	19005669	19005679	35	16.051	-
chr20	19005669	19005680	Enhancer__chr20:19005334-19005751	0	+	chr20	19005669	19005680	35	14.6098	+
chr20	19005669	19005680	Enhancer__chr20:19005334-19005751	0	+	chr20	19005669	19005680	35	16.2586	+
chr20	19005669	19005680	Enhancer__chr20:19005334-19005751	0	+	chr20	19005669	19005680	37	17.0962	+
chr20	19005669	19005681	Enhancer__chr20:19005334-19005751	0	+	chr20	19005669	19005681	35	12.9079	+
chr20	19005669	19005683	Enhancer__chr20:19005334-19005751	0	+	chr20	19005669	19005683	38	17.3846	+
chr20	19005669	19005684	Enhancer__chr20:19005334-19005751	0	+	chr20	19005669	19005684	37	14.7759	+
chr20	19005670	19005685	Enhancer__chr20:19005334-19005751	0	+	chr20	19005670	19005685	32	7.46552	+
chr20	19005671	19005682	Enhancer__chr20:19005334-19005751	0	+	chr20	19005671	19005682	35	12.7586	+
chr20	19005671	19005682	Enhancer__chr20:19005334-19005751	0	+	chr20	19005671	19005682	35	12.8537	+
chr20	19005671	19005683	Enhancer__chr20:19005334-19005751	0	+	chr20	19005671	19005683	35	13.8816	+
chr20	19005672	19005682	Enhancer__chr20:19005334-19005751	0	+	chr20	19005672	19005682	50	13.9817	+
chr20	19005715	19005716	Enhancer__chr20:19005334-19005751	0	+	chr20	19005715	19005731	73	1.75862	-
chr20	19193256	19193262	div_pc__p1@SLC24A3__chr20:19193331..19193419,+	0	+	chr20	19193248	19193262	38	13.6923	-
chr20	19193256	19193265	div_pc__p1@SLC24A3__chr20:19193331..19193419,+	0	+	chr20	19193251	19193265	38	15.25	-
chr20	19193256	19193268	div_pc__p1@SLC24A3__chr20:19193331..19193419,+	0	+	chr20	19193254	19193268	38	14.9423	-
chr20	19193256	19193269	div_pc__p1@SLC24A3__chr20:19193331..19193419,+	0	+	chr20	19193248	19193269	130	23	+
chr20	19193256	19193272	div_pc__p1@SLC24A3__chr20:19193331..19193419,+	0	+	chr20	19193251	19193272	130	27.1837	+
chr20	19193256	19193275	div_pc__p1@SLC24A3__chr20:19193331..19193419,+	0	+	chr20	19193254	19193275	130	27.9592	+
chr20	19193257	19193278	div_pc__p1@SLC24A3__chr20:19193331..19193419,+	0	+	chr20	19193257	19193278	130	28.7755	+
chr20	19193259	19193270	div_pc__p1@SLC24A3__chr20:19193331..19193419,+	0	+	chr20	19193259	19193270	64	14.1897	+
chr20	19193262	19193272	div_pc__p1@SLC24A3__chr20:19193331..19193419,+	0	+	chr20	19193262	19193272	34	13.551	-
chr20	19193265	19193280	div_pc__p1@SLC24A3__chr20:19193331..19193419,+	0	+	chr20	19193265	19193280	37	16.0345	-
chr20	19193314	19193323	div_pc__p1@SLC24A3__chr20:19193331..19193419,+	0	+	chr20	19193314	19193323	27	10.0526	-
chr20	19193326	19193347	div_pc__p1@SLC24A3__chr20:19193331..19193419,+	0	+	chr20	19193326	19193347	130	20.1224	+
chr20	19193332	19193353	div_pc__p1@SLC24A3__chr20:19193331..19193419,+	0	+	chr20	19193332	19193353	130	20.8367	+
chr20	19193336	19193351	div_pc__p1@SLC24A3__chr20:19193331..19193419,+	0	+	chr20	19193336	19193351	32	5.32759	-
chr20	19193338	19193352	div_pc__p1@SLC24A3__chr20:19193331..19193419,+	0	+	chr20	19193338	19193352	38	15	-
chr20	19193341	19193355	div_pc__p1@SLC24A3__chr20:19193331..19193419,+	0	+	chr20	19193341	19193355	38	14.2308	-
chr20	19193342	19193357	div_pc__p1@SLC24A3__chr20:19193331..19193419,+	0	+	chr20	19193342	19193357	32	10.5	-
chr20	19193343	19193355	div_pc__p1@SLC24A3__chr20:19193331..19193419,+	0	+	chr20	19193343	19193355	60	10.197	-
chr20	19193344	19193355	div_pc__p1@SLC24A3__chr20:19193331..19193419,+	0	+	chr20	19193344	19193355	33	9.86207	-
chr20	19193344	19193358	div_pc__p1@SLC24A3__chr20:19193331..19193419,+	0	+	chr20	19193344	19193358	38	18.25	-
chr20	19193347	19193361	div_pc__p1@SLC24A3__chr20:19193331..19193419,+	0	+	chr20	19193347	19193361	38	13.6346	-
chr20	19193360	19193371	div_pc__p1@SLC24A3__chr20:19193331..19193419,+	0	+	chr20	19193360	19193371	64	11.5862	+
chr20	19194265	19194275	div_lnc__NA__chr20:19194285..19194325,-	0	-	chr20	19194265	19194275	103	12.5857	+
chr20	19194344	19194360	div_lnc__NA__chr20:19194285..19194325,-	0	-	chr20	19194344	19194360	8	1.83636	-
chr20	19194346	19194360	div_lnc__NA__chr20:19194285..19194325,-	0	-	chr20	19194346	19194360	6	10.1818	-
chr20	19194346	19194360	div_lnc__NA__chr20:19194285..19194325,-	0	-	chr20	19194346	19194360	6	10.2766	-
chr20	19194346	19194360	div_lnc__NA__chr20:19194285..19194325,-	0	-	chr20	19194346	19194360	6	10.7561	-
chr20	19194346	19194360	div_lnc__NA__chr20:19194285..19194325,-	0	-	chr20	19194346	19194360	6	14.0152	-
chr20	19194346	19194361	div_lnc__NA__chr20:19194285..19194325,-	0	-	chr20	19194346	19194361	10	13.6571	-
chr20	19194363	19194373	div_lnc__NA__chr20:19194285..19194325,-	0	-	chr20	19194363	19194373	163	11.0286	+
chr20	19194363	19194373	div_lnc__NA__chr20:19194285..19194325,-	0	-	chr20	19194363	19194373	163	13.2759	+
chr20	19194364	19194376	div_lnc__NA__chr20:19194285..19194325,-	0	-	chr20	19194364	19194378	221	17.6629	-
chr20	19194374	19194376	div_lnc__NA__chr20:19194285..19194325,-	0	-	chr20	19194374	19194384	163	12.1207	+
chr20	19194374	19194376	div_lnc__NA__chr20:19194285..19194325,-	0	-	chr20	19194374	19194384	163	12.7286	+
chr20	1924435	1924438	Enhancer__chr20:1924395-1924879	0	+	chr20	1924424	1924438	117	7.2561	-
chr20	1924435	1924443	Enhancer__chr20:1924395-1924879	0	+	chr20	1924428	1924443	8	11.9231	+
chr20	1924435	1924446	Enhancer__chr20:1924395-1924879	0	+	chr20	1924425	1924446	31	12.4286	-
chr20	1924448	1924457	Enhancer__chr20:1924395-1924879	0	+	chr20	1924448	1924457	166	11.5393	-
chr20	1924466	1924483	Enhancer__chr20:1924395-1924879	0	+	chr20	1924466	1924483	35	3.25455	+
chr20	1924467	1924485	Enhancer__chr20:1924395-1924879	0	+	chr20	1924467	1924485	36	9.58621	+
chr20	1924468	1924479	Enhancer__chr20:1924395-1924879	0	+	chr20	1924468	1924479	34	17.1515	+
chr20	1924468	1924482	Enhancer__chr20:1924395-1924879	0	+	chr20	1924468	1924482	35	11.4828	+
chr20	1924468	1924483	Enhancer__chr20:1924395-1924879	0	+	chr20	1924468	1924483	35	17.5738	+
chr20	1924469	1924479	Enhancer__chr20:1924395-1924879	0	+	chr20	1924469	1924479	35	14.2857	-
chr20	1924469	1924480	Enhancer__chr20:1924395-1924879	0	+	chr20	1924469	1924480	35	11.6207	+
chr20	1924469	1924480	Enhancer__chr20:1924395-1924879	0	+	chr20	1924469	1924480	35	13	+
chr20	1924469	1924481	Enhancer__chr20:1924395-1924879	0	+	chr20	1924469	1924481	35	11.3158	+
chr20	1924477	1924490	Enhancer__chr20:1924395-1924879	0	+	chr20	1924477	1924490	178	9.32653	+
chr20	1924480	1924493	Enhancer__chr20:1924395-1924879	0	+	chr20	1924480	1924493	178	9.91837	-
chr20	1924537	1924548	Enhancer__chr20:1924395-1924879	0	+	chr20	1924537	1924548	145	11.4082	+
chr20	1924537	1924550	Enhancer__chr20:1924395-1924879	0	+	chr20	1924537	1924551	145	11.569	+
chr20	1924540	1924550	Enhancer__chr20:1924395-1924879	0	+	chr20	1924540	1924558	36	10.069	-
chr20	1924542	1924550	Enhancer__chr20:1924395-1924879	0	+	chr20	1924542	1924557	35	12.3279	-
chr20	1924543	1924550	Enhancer__chr20:1924395-1924879	0	+	chr20	1924543	1924557	35	12.4655	-
chr20	1924546	1924550	Enhancer__chr20:1924395-1924879	0	+	chr20	1924546	1924556	35	10.8163	+
chr20	1924546	1924550	Enhancer__chr20:1924395-1924879	0	+	chr20	1924546	1924557	34	10.8485	-
chr20	1924549	1924550	Enhancer__chr20:1924395-1924879	0	+	chr20	1924549	1924557	83	10.2667	-
chr20	1925909	1925910	Enhancer__chr20:1925678-1926256	0	+	chr20	1925895	1925910	184	13.5385	+
chr20	1925909	1925915	Enhancer__chr20:1925678-1926256	0	+	chr20	1925902	1925915	13	15.1837	-
chr20	1925909	1925915	Enhancer__chr20:1925678-1926256	0	+	chr20	1925904	1925915	14	8.43103	-
chr20	1925909	1925915	Enhancer__chr20:1925678-1926256	0	+	chr20	1925905	1925915	14	11.2857	-
chr20	1925909	1925916	Enhancer__chr20:1925678-1926256	0	+	chr20	1925898	1925916	184	9.63415	-
chr20	1925909	1925917	Enhancer__chr20:1925678-1926256	0	+	chr20	1925909	1925917	165	13.377	+
chr20	1925909	1925919	Enhancer__chr20:1925678-1926256	0	+	chr20	1925909	1925919	163	12.5286	+
chr20	1925909	1925919	Enhancer__chr20:1925678-1926256	0	+	chr20	1925909	1925919	163	14.069	+
chr20	1925917	1925932	Enhancer__chr20:1925678-1926256	0	+	chr20	1925917	1925932	53	4.74157	-
chr20	1925928	1925935	Enhancer__chr20:1925678-1926256	0	+	chr20	1925928	1925935	137	11.2333	-
chr20	1925931	1925946	Enhancer__chr20:1925678-1926256	0	+	chr20	1925931	1925946	147	15.9655	+
chr20	1925950	1925962	Enhancer__chr20:1925678-1926256	0	+	chr20	1925950	1925962	197	5.74545	-
chr20	1925959	1925970	Enhancer__chr20:1925678-1926256	0	+	chr20	1925959	1925970	205	14.2931	-
chr20	1926001	1926011	Enhancer__chr20:1925678-1926256	0	+	chr20	1926001	1926011	175	12.5385	+
chr20	1926001	1926011	Enhancer__chr20:1925678-1926256	0	+	chr20	1926001	1926011	175	12.7347	+
chr20	1926001	1926011	Enhancer__chr20:1925678-1926256	0	+	chr20	1926001	1926011	175	12.7636	+
chr20	1926001	1926011	Enhancer__chr20:1925678-1926256	0	+	chr20	1926001	1926011	175	12.84	+
chr20	1926001	1926012	Enhancer__chr20:1925678-1926256	0	+	chr20	1926001	1926012	175	16.1633	+
chr20	19265261	19265272	antisense__p1@LOC100130264__chr20:19265254..19265261,-	0	-	chr20	19265261	19265272	14	9.6	+
chr20	19265262	19265272	antisense__p1@LOC100130264__chr20:19265254..19265261,-	0	-	chr20	19265262	19265272	14	13.6531	+
chr20	19265262	19265273	antisense__p1@LOC100130264__chr20:19265254..19265261,-	0	-	chr20	19265262	19265273	14	12.6379	+
chr20	19265262	19265275	antisense__p1@LOC100130264__chr20:19265254..19265261,-	0	-	chr20	19265262	19265275	13	13.3878	+
chr20	19265264	19265272	antisense__p1@LOC100130264__chr20:19265254..19265261,-	0	-	chr20	19265264	19265272	20	13.4444	+
chr20	19265280	19265290	antisense__p1@LOC100130264__chr20:19265254..19265261,-	0	-	chr20	19265280	19265290	201	10.76	-
chr20	19265287	19265299	antisense__p1@LOC100130264__chr20:19265254..19265261,-	0	-	chr20	19265287	19265299	98	10.1468	-
chr20	19265287	19265299	antisense__p1@LOC100130264__chr20:19265254..19265261,-	0	-	chr20	19265287	19265299	98	1.03846	+
chr20	19265287	19265299	antisense__p1@LOC100130264__chr20:19265254..19265261,-	0	-	chr20	19265287	19265299	98	2.89796	+
chr20	19265287	19265299	antisense__p1@LOC100130264__chr20:19265254..19265261,-	0	-	chr20	19265287	19265299	98	5.80328	-
chr20	19265293	19265304	antisense__p1@LOC100130264__chr20:19265254..19265261,-	0	-	chr20	19265293	19265304	196	11.0339	+
chr20	19265295	19265305	antisense__p1@LOC100130264__chr20:19265254..19265261,-	0	-	chr20	19265295	19265305	195	11.5091	+
chr20	19265307	19265318	antisense__p1@LOC100130264__chr20:19265254..19265261,-	0	-	chr20	19265307	19265318	103	13	-
chr20	19265307	19265318	antisense__p1@LOC100130264__chr20:19265254..19265261,-	0	-	chr20	19265307	19265318	103	13.6531	-
chr20	19265308	19265318	antisense__p1@LOC100130264__chr20:19265254..19265261,-	0	-	chr20	19265308	19265318	103	11.7143	+
chr20	19265308	19265318	antisense__p1@LOC100130264__chr20:19265254..19265261,-	0	-	chr20	19265308	19265318	103	12.8103	+
chr20	19265308	19265321	antisense__p1@LOC100130264__chr20:19265254..19265261,-	0	-	chr20	19265308	19265321	103	15.0204	+
chr20	19265309	19265319	antisense__p1@LOC100130264__chr20:19265254..19265261,-	0	-	chr20	19265309	19265319	77	12.5082	+
chr20	19265319	19265332	antisense__p1@LOC100130264__chr20:19265254..19265261,-	0	-	chr20	19265319	19265332	178	13.4898	+
chr20	19265320	19265334	antisense__p1@LOC100130264__chr20:19265254..19265261,-	0	-	chr20	19265320	19265334	179	9.25714	-
chr20	19265320	19265334	antisense__p1@LOC100130264__chr20:19265254..19265261,-	0	-	chr20	19265320	19265334	180	1.9697	-
chr20	19265321	19265333	antisense__p1@LOC100130264__chr20:19265254..19265261,-	0	-	chr20	19265321	19265333	179	12.5636	-
chr20	1927533	1927541	intergenic__p1@ENST00000446562,p1@uc002wfu.1__chr20:1927601..1927649,+::	0	+	chr20	1927533	1927541	190	11	-
chr20	1927533	1927541	intergenic__p1@ENST00000446562,p1@uc002wfu.1__chr20:1927601..1927649,+::	0	+	chr20	1927533	1927541	190	11.8936	-
chr20	1927577	1927584	intergenic__p1@ENST00000446562,p1@uc002wfu.1__chr20:1927601..1927649,+::	0	+	chr20	1927577	1927584	137	11.2333	+
chr20	1927593	1927607	intergenic__p1@ENST00000446562,p1@uc002wfu.1__chr20:1927601..1927649,+::	0	+	chr20	1927593	1927607	57	9.85246	+
chr20	1941382	1941395	Enhancer__chr20:1941197-1941441	0	+	chr20	1941382	1941395	181	9.55738	+
chr20	1941404	1941416	Enhancer__chr20:1941197-1941441	0	+	chr20	1941404	1941416	198	10.8043	-
chr20	1941410	1941425	Enhancer__chr20:1941197-1941441	0	+	chr20	1941410	1941425	8	13.6731	+
chr20	1941417	1941433	Enhancer__chr20:1941197-1941441	0	+	chr20	1941417	1941433	3	-5.08621	+
chr20	1941418	1941432	Enhancer__chr20:1941197-1941441	0	+	chr20	1941418	1941432	52	7.88776	+
chr20	1941428	1941442	Enhancer__chr20:1941197-1941441	0	+	chr20	1941428	1941442	52	4.45918	+
chr20	1943360	1943365	Enhancer__chr20:1943238-1943441	0	+	chr20	1943354	1943365	208	14.0192	+
chr20	1943397	1943415	Enhancer__chr20:1943238-1943441	0	+	chr20	1943397	1943415	36	4.81034	-
chr20	1943399	1943414	Enhancer__chr20:1943238-1943441	0	+	chr20	1943399	1943414	35	10.1311	-
chr20	1943400	1943414	Enhancer__chr20:1943238-1943441	0	+	chr20	1943400	1943414	35	11.6552	-
chr20	1943402	1943413	Enhancer__chr20:1943238-1943441	0	+	chr20	1943402	1943413	35	11.0081	-
chr20	1943402	1943413	Enhancer__chr20:1943238-1943441	0	+	chr20	1943402	1943413	35	9.96552	-
chr20	1943403	1943413	Enhancer__chr20:1943238-1943441	0	+	chr20	1943403	1943413	92	10.8182	+
chr20	1943403	1943414	Enhancer__chr20:1943238-1943441	0	+	chr20	1943403	1943414	34	13.197	-
chr20	1943403	1943414	Enhancer__chr20:1943238-1943441	0	+	chr20	1943403	1943414	93	11.0606	+
chr20	1943403	1943416	Enhancer__chr20:1943238-1943441	0	+	chr20	1943403	1943416	92	11.4268	+
chr20	1943404	1943412	Enhancer__chr20:1943238-1943441	0	+	chr20	1943404	1943412	92	11.0408	+
chr20	1943404	1943412	Enhancer__chr20:1943238-1943441	0	+	chr20	1943404	1943412	92	11.2241	+
chr20	1943404	1943412	Enhancer__chr20:1943238-1943441	0	+	chr20	1943404	1943412	92	11.75	+
chr20	1943404	1943412	Enhancer__chr20:1943238-1943441	0	+	chr20	1943404	1943412	92	11.8776	+
chr20	1943404	1943412	Enhancer__chr20:1943238-1943441	0	+	chr20	1943404	1943412	92	12.7727	+
chr20	1945059	1945080	Enhancer__chr20:1944775-1945134	0	+	chr20	1945059	1945080	140	10.3871	+
chr20	1945083	1945097	Enhancer__chr20:1944775-1945134	0	+	chr20	1945083	1945097	133	3.27273	-
chr20	1945102	1945119	Enhancer__chr20:1944775-1945134	0	+	chr20	1945102	1945119	11	8.09091	-
chr20	1945103	1945118	Enhancer__chr20:1944775-1945134	0	+	chr20	1945103	1945118	12	17.4615	-
chr20	1945112	1945122	Enhancer__chr20:1944775-1945134	0	+	chr20	1945112	1945122	13	12.3483	-
chr20	1945136	1945145	Enhancer__chr20:1944775-1945134	0	+	chr20	1945136	1945145	28	10.4894	+
chr20	1945137	1945146	Enhancer__chr20:1944775-1945134	0	+	chr20	1945137	1945146	26	11.2115	+
chr20	1945166	1945168	Enhancer__chr20:1944775-1945134	0	+	chr20	1945166	1945181	12	11.4615	-
chr20	19677373	19677389	antisense__NA__chr20:19677383..19677420,-	0	-	chr20	19677373	19677389	73	0.465517	-
chr20	19677382	19677395	antisense__NA__chr20:19677383..19677420,-	0	-	chr20	19677382	19677395	103	11.2857	-
chr20	19677385	19677394	antisense__NA__chr20:19677383..19677420,-	0	-	chr20	19677385	19677394	101	12.7209	+
chr20	19677385	19677395	antisense__NA__chr20:19677383..19677420,-	0	-	chr20	19677385	19677395	104	11.1639	-
chr20	19677385	19677395	antisense__NA__chr20:19677383..19677420,-	0	-	chr20	19677385	19677395	104	12.25	-
chr20	19677385	19677395	antisense__NA__chr20:19677383..19677420,-	0	-	chr20	19677385	19677395	104	12.7347	-
chr20	19677385	19677396	antisense__NA__chr20:19677383..19677420,-	0	-	chr20	19677385	19677396	103	11.9184	+
chr20	19677385	19677396	antisense__NA__chr20:19677383..19677420,-	0	-	chr20	19677385	19677396	103	12.8163	+
chr20	19677387	19677396	antisense__NA__chr20:19677383..19677420,-	0	-	chr20	19677387	19677396	100	13.6364	-
chr20	19677393	19677410	antisense__NA__chr20:19677383..19677420,-	0	-	chr20	19677393	19677410	11	-1.77273	-
chr20	19677394	19677409	antisense__NA__chr20:19677383..19677420,-	0	-	chr20	19677394	19677409	12	10.0962	-
chr20	19677408	19677418	antisense__NA__chr20:19677383..19677420,-	0	-	chr20	19677408	19677418	103	11.5273	+
chr20	19677416	19677437	antisense__NA__chr20:19677383..19677420,-	0	-	chr20	19677416	19677437	130	17.6122	-
chr20	19677420	19677431	antisense__NA__chr20:19677383..19677420,-	0	-	chr20	19677420	19677431	135	11.5636	+
chr20	19677421	19677432	antisense__NA__chr20:19677383..19677420,-	0	-	chr20	19677421	19677432	135	10.9636	-
chr20	19677434	19677444	antisense__NA__chr20:19677383..19677420,-	0	-	chr20	19677434	19677444	13	14.0337	+
chr20	19677435	19677446	antisense__NA__chr20:19677383..19677420,-	0	-	chr20	19677435	19677446	14	8.13793	+
chr20	19677440	19677455	antisense__NA__chr20:19677383..19677420,-	0	-	chr20	19677440	19677455	162	2.34483	+
chr20	19677452	19677463	antisense__NA__chr20:19677383..19677420,-	0	-	chr20	19677452	19677463	34	10.5152	+
chr20	19677456	19677470	antisense__NA__chr20:19677383..19677420,-	0	-	chr20	19677456	19677470	57	11.5738	-
chr20	19677462	19677472	antisense__NA__chr20:19677383..19677420,-	0	-	chr20	19677462	19677472	131	12.1212	+
chr20	19677462	19677472	antisense__NA__chr20:19677383..19677420,-	0	-	chr20	19677462	19677472	132	10.7959	+
chr20	19677468	19677472	antisense__NA__chr20:19677383..19677420,-	0	-	chr20	19677468	19677481	178	9.77551	+
chr20	19677469	19677472	antisense__NA__chr20:19677383..19677420,-	0	-	chr20	19677469	19677483	179	13.1714	+
chr20	19677469	19677472	antisense__NA__chr20:19677383..19677420,-	0	-	chr20	19677469	19677483	180	15.697	-
chr20	19677470	19677472	antisense__NA__chr20:19677383..19677420,-	0	-	chr20	19677470	19677480	86	11.3115	+
chr20	19677470	19677472	antisense__NA__chr20:19677383..19677420,-	0	-	chr20	19677470	19677482	179	14.6909	+
chr20	19677471	19677472	antisense__NA__chr20:19677383..19677420,-	0	-	chr20	19677471	19677484	178	13.3061	-
chr20	19706926	19706937	Enhancer__chr20:19706762-19707007	0	+	chr20	19706926	19706937	135	10.1475	-
chr20	19706927	19706938	Enhancer__chr20:19706762-19707007	0	+	chr20	19706927	19706938	135	11.1818	+
chr20	19706928	19706938	Enhancer__chr20:19706762-19707007	0	+	chr20	19706928	19706938	135	13.2308	-
chr20	19706936	19706952	Enhancer__chr20:19706762-19707007	0	+	chr20	19706936	19706952	196	10.7087	-
chr20	19706938	19706952	Enhancer__chr20:19706762-19707007	0	+	chr20	19706938	19706952	196	10.5827	-
chr20	19706951	19706962	Enhancer__chr20:19706762-19707007	0	+	chr20	19706951	19706962	170	12.1273	+
chr20	19706951	19706962	Enhancer__chr20:19706762-19707007	0	+	chr20	19706951	19706962	170	12.4082	+
chr20	19706952	19706963	Enhancer__chr20:19706762-19707007	0	+	chr20	19706952	19706963	170	10	-
chr20	19706952	19706963	Enhancer__chr20:19706762-19707007	0	+	chr20	19706952	19706963	170	10.9149	+
chr20	19706952	19706963	Enhancer__chr20:19706762-19707007	0	+	chr20	19706952	19706963	170	12.3617	+
chr20	19706952	19706963	Enhancer__chr20:19706762-19707007	0	+	chr20	19706952	19706963	170	9.38776	-
chr20	19706953	19706962	Enhancer__chr20:19706762-19707007	0	+	chr20	19706953	19706962	170	9.91379	-
chr20	19706954	19706965	Enhancer__chr20:19706762-19707007	0	+	chr20	19706954	19706965	200	11.6383	-
chr20	19707012	19707027	Enhancer__chr20:19706762-19707007	0	+	chr20	19707012	19707027	184	12.4231	+
chr20	19716251	19716262	Enhancer__chr20:19716018-19716528	0	+	chr20	19716250	19716262	135	11.1639	+
chr20	19716251	19716262	Enhancer__chr20:19716018-19716528	0	+	chr20	19716250	19716262	135	11.5082	+
chr20	19716251	19716262	Enhancer__chr20:19716018-19716528	0	+	chr20	19716250	19716262	135	11.5091	+
chr20	19716251	19716262	Enhancer__chr20:19716018-19716528	0	+	chr20	19716251	19716262	135	11.8909	+
chr20	19716251	19716263	Enhancer__chr20:19716018-19716528	0	+	chr20	19716250	19716263	135	8.86207	+
chr20	19716252	19716262	Enhancer__chr20:19716018-19716528	0	+	chr20	19716252	19716262	135	12.8846	+
chr20	19716252	19716263	Enhancer__chr20:19716018-19716528	0	+	chr20	19716252	19716263	135	13.9273	-
chr20	19716253	19716264	Enhancer__chr20:19716018-19716528	0	+	chr20	19716253	19716264	135	13.1311	+
chr20	19716267	19716282	Enhancer__chr20:19716018-19716528	0	+	chr20	19716267	19716282	169	12.7121	+
chr20	19716269	19716280	Enhancer__chr20:19716018-19716528	0	+	chr20	19716269	19716280	170	15.1273	+
chr20	19716269	19716280	Enhancer__chr20:19716018-19716528	0	+	chr20	19716269	19716280	170	15.2653	+
chr20	19716270	19716281	Enhancer__chr20:19716018-19716528	0	+	chr20	19716270	19716281	170	14.5319	-
chr20	19716270	19716281	Enhancer__chr20:19716018-19716528	0	+	chr20	19716270	19716281	170	15.2909	+
chr20	19716270	19716281	Enhancer__chr20:19716018-19716528	0	+	chr20	19716270	19716281	170	15.3617	-
chr20	19716270	19716281	Enhancer__chr20:19716018-19716528	0	+	chr20	19716270	19716281	170	7.87755	+
chr20	19716271	19716280	Enhancer__chr20:19716018-19716528	0	+	chr20	19716271	19716280	170	9	-
chr20	19716271	19716282	Enhancer__chr20:19716018-19716528	0	+	chr20	19716271	19716282	170	10.2364	-
chr20	19716271	19716282	Enhancer__chr20:19716018-19716528	0	+	chr20	19716271	19716282	170	12.0204	-
chr20	19716275	19716285	Enhancer__chr20:19716018-19716528	0	+	chr20	19716275	19716285	82	10.7191	-
chr20	19716275	19716285	Enhancer__chr20:19716018-19716528	0	+	chr20	19716275	19716285	82	12.9878	+
chr20	19716278	19716289	Enhancer__chr20:19716018-19716528	0	+	chr20	19716278	19716289	71	11.2759	-
chr20	19716278	19716294	Enhancer__chr20:19716018-19716528	0	+	chr20	19716278	19716294	73	-0.12069	+
chr20	19716289	19716304	Enhancer__chr20:19716018-19716528	0	+	chr20	19716289	19716304	37	13.5517	-
chr20	19716293	19716304	Enhancer__chr20:19716018-19716528	0	+	chr20	19716293	19716304	37	14.2885	-
chr20	19716312	19716326	Enhancer__chr20:19716018-19716528	0	+	chr20	19716312	19716326	57	11.082	-
chr20	19716339	19716356	Enhancer__chr20:19716018-19716528	0	+	chr20	19716339	19716356	151	-17.7429	+
chr20	19717922	19717926	Enhancer__chr20:19717747-19718119	0	+	chr20	19717911	19717926	144	9.6	+
chr20	19717973	19717983	Enhancer__chr20:19717747-19718119	0	+	chr20	19717973	19717983	201	10.0088	-
chr20	19717973	19717983	Enhancer__chr20:19717747-19718119	0	+	chr20	19717973	19717983	201	10.6102	-
chr20	19724137	19724150	Enhancer__chr20:19724032-19724214	0	+	chr20	19724137	19724150	178	9.7551	+
chr20	19724160	19724173	Enhancer__chr20:19724032-19724214	0	+	chr20	19724160	19724173	181	9.67213	+
chr20	19724161	19724172	Enhancer__chr20:19724032-19724214	0	+	chr20	19724161	19724172	175	15.449	-
chr20	19724161	19724173	Enhancer__chr20:19724032-19724214	0	+	chr20	19724161	19724173	176	10.5472	+
chr20	19724161	19724173	Enhancer__chr20:19724032-19724214	0	+	chr20	19724161	19724173	176	10.7091	-
chr20	19724161	19724173	Enhancer__chr20:19724032-19724214	0	+	chr20	19724161	19724173	176	12.1017	-
chr20	19724162	19724172	Enhancer__chr20:19724032-19724214	0	+	chr20	19724162	19724172	175	10.449	+
chr20	19724162	19724172	Enhancer__chr20:19724032-19724214	0	+	chr20	19724162	19724172	175	11.68	+
chr20	19724162	19724172	Enhancer__chr20:19724032-19724214	0	+	chr20	19724162	19724172	175	11.7273	+
chr20	19724162	19724172	Enhancer__chr20:19724032-19724214	0	+	chr20	19724162	19724172	175	11.9038	+
chr20	19724162	19724180	Enhancer__chr20:19724032-19724214	0	+	chr20	19724162	19724180	96	10.1429	+
chr20	19724175	19724186	Enhancer__chr20:19724032-19724214	0	+	chr20	19724175	19724186	196	14.1695	+
chr20	19724176	19724187	Enhancer__chr20:19724032-19724214	0	+	chr20	19724176	19724187	195	11.1091	+
chr20	19724176	19724187	Enhancer__chr20:19724032-19724214	0	+	chr20	19724176	19724187	195	12.2414	+
chr20	19724176	19724187	Enhancer__chr20:19724032-19724214	0	+	chr20	19724176	19724187	196	11.5094	+
chr20	19724176	19724188	Enhancer__chr20:19724032-19724214	0	+	chr20	19724176	19724188	195	11.6613	+
chr20	19724177	19724186	Enhancer__chr20:19724032-19724214	0	+	chr20	19724177	19724186	196	12.1132	+
chr20	19724177	19724187	Enhancer__chr20:19724032-19724214	0	+	chr20	19724177	19724187	195	13.1127	+
chr20	19724177	19724187	Enhancer__chr20:19724032-19724214	0	+	chr20	19724177	19724187	195	13.8182	+
chr20	19724177	19724187	Enhancer__chr20:19724032-19724214	0	+	chr20	19724177	19724187	196	11.2222	+
chr20	19724177	19724187	Enhancer__chr20:19724032-19724214	0	+	chr20	19724177	19724187	196	11.6032	+
chr20	19724189	19724203	Enhancer__chr20:19724032-19724214	0	+	chr20	19724189	19724203	145	11.8966	-
chr20	19724192	19724203	Enhancer__chr20:19724032-19724214	0	+	chr20	19724192	19724203	145	14.0204	-
chr20	19724192	19724203	Enhancer__chr20:19724032-19724214	0	+	chr20	19724192	19724203	146	13.5091	-
chr20	19724193	19724209	Enhancer__chr20:19724032-19724214	0	+	chr20	19724193	19724209	73	12.8103	+
chr20	19724221	19724239	Enhancer__chr20:19724032-19724214	0	+	chr20	19724221	19724239	185	10.4667	-
chr20	19724223	19724234	Enhancer__chr20:19724032-19724214	0	+	chr20	19724223	19724234	185	11.7692	+
chr20	19724223	19724238	Enhancer__chr20:19724032-19724214	0	+	chr20	19724223	19724238	185	11.9556	-
chr20	19724226	19724239	Enhancer__chr20:19724032-19724214	0	+	chr20	19724226	19724239	13	11.2245	-
chr20	19724228	19724243	Enhancer__chr20:19724032-19724214	0	+	chr20	19724228	19724243	15	9.46552	-
chr20	19724230	19724240	Enhancer__chr20:19724032-19724214	0	+	chr20	19724230	19724240	13	12.5843	-
chr20	19731645	19731659	Enhancer__chr20:19731566-19731887	0	+	chr20	19731645	19731659	134	12.0282	+
chr20	19731657	19731668	Enhancer__chr20:19731566-19731887	0	+	chr20	19731657	19731668	200	10.3731	+
chr20	19731657	19731668	Enhancer__chr20:19731566-19731887	0	+	chr20	19731657	19731668	200	11	+
chr20	19731657	19731668	Enhancer__chr20:19731566-19731887	0	+	chr20	19731657	19731668	200	11.18	+
chr20	19731659	19731674	Enhancer__chr20:19731566-19731887	0	+	chr20	19731659	19731674	147	12.6897	-
chr20	19738201	19738212	div_lnc__p1@ENST00000432334__chr20:19738237..19738292,+	0	+	chr20	19738191	19738212	31	5.67347	+
chr20	19738226	19738241	div_lnc__p1@ENST00000432334__chr20:19738237..19738292,+	0	+	chr20	19738226	19738241	32	10.069	+
chr20	19738226	19738242	div_lnc__p1@ENST00000432334__chr20:19738237..19738292,+	0	+	chr20	19738226	19738242	32	11.2909	+
chr20	19738228	19738239	div_lnc__p1@ENST00000432334__chr20:19738237..19738292,+	0	+	chr20	19738228	19738239	33	8.72414	+
chr20	19738290	19738304	div_lnc__p1@ENST00000432334__chr20:19738237..19738292,+	0	+	chr20	19738290	19738304	56	14.8485	+
chr20	19738311	19738316	div_lnc__p1@ENST00000432334__chr20:19738237..19738292,+	0	+	chr20	19738311	19738321	131	11.9899	+
chr20	19738542	19738547	div_pc__p2@LOC100287166__chr20:19738569..19738582,-	0	-	chr20	19738538	19738547	27	9.93421	-
chr20	19738542	19738551	div_pc__p2@LOC100287166__chr20:19738569..19738582,-	0	-	chr20	19738541	19738551	77	12.3115	-
chr20	19738558	19738573	div_pc__p2@LOC100287166__chr20:19738569..19738582,-	0	-	chr20	19738558	19738573	53	8.52809	-
chr20	19738567	19738582	div_pc__p2@LOC100287166__chr20:19738569..19738582,-	0	-	chr20	19738567	19738582	147	10.0517	-
chr20	19738587	19738602	div_pc__p2@LOC100287166__chr20:19738569..19738582,-	0	-	chr20	19738587	19738602	48	12.1571	-
chr20	19738587	19738602	div_pc__p2@LOC100287166__chr20:19738569..19738582,-	0	-	chr20	19738587	19738602	48	12.2182	-
chr20	19738588	19738602	div_pc__p2@LOC100287166__chr20:19738569..19738582,-	0	-	chr20	19738588	19738602	48	6.95745	-
chr20	19738588	19738602	div_pc__p2@LOC100287166__chr20:19738569..19738582,-	0	-	chr20	19738588	19738602	49	3.71212	-
chr20	19738588	19738602	div_pc__p2@LOC100287166__chr20:19738569..19738582,-	0	-	chr20	19738588	19738602	49	7.78689	-
chr20	19738592	19738604	div_pc__p2@LOC100287166__chr20:19738569..19738582,-	0	-	chr20	19738592	19738604	39	10.1724	-
chr20	19738592	19738604	div_pc__p2@LOC100287166__chr20:19738569..19738582,-	0	-	chr20	19738592	19738604	39	11.1774	-
chr20	19738593	19738605	div_pc__p2@LOC100287166__chr20:19738569..19738582,-	0	-	chr20	19738593	19738605	40	11.2143	-
chr20	19738605	19738622	div_pc__p2@LOC100287166__chr20:19738569..19738582,-	0	-	chr20	19738605	19738622	35	5.6	-
chr20	19738606	19738620	div_pc__p2@LOC100287166__chr20:19738569..19738582,-	0	-	chr20	19738606	19738620	35	9.18966	-
chr20	19738607	19738622	div_pc__p2@LOC100287166__chr20:19738569..19738582,-	0	-	chr20	19738607	19738622	10	9.11429	+
chr20	19738610	19738622	div_pc__p2@LOC100287166__chr20:19738569..19738582,-	0	-	chr20	19738610	19738622	60	10.9697	-
chr20	19738622	19738633	div_pc__p2@LOC100287166__chr20:19738569..19738582,-	0	-	chr20	19738622	19738633	68	10.9636	+
chr20	19738653	19738657	div_pc__p2@LOC100287166__chr20:19738569..19738582,-	0	-	chr20	19738653	19738665	40	11.5	-
chr20	1974668	1974679	protein_coding__p1@PDYN__chr20:1974692..1974712,-::	0	-	chr20	1974666	1974679	103	13.898	-
chr20	1974668	1974679	protein_coding__p1@PDYN__chr20:1974692..1974712,-::	0	-	chr20	1974668	1974679	103	12.449	-
chr20	1974668	1974679	protein_coding__p1@PDYN__chr20:1974692..1974712,-::	0	-	chr20	1974668	1974679	103	12.4898	-
chr20	1974668	1974680	protein_coding__p1@PDYN__chr20:1974692..1974712,-::	0	-	chr20	1974667	1974680	103	9.4	+
chr20	1974668	1974680	protein_coding__p1@PDYN__chr20:1974692..1974712,-::	0	-	chr20	1974668	1974680	98	2.20408	-
chr20	1974668	1974680	protein_coding__p1@PDYN__chr20:1974692..1974712,-::	0	-	chr20	1974668	1974680	98	3.03279	+
chr20	1974669	1974679	protein_coding__p1@PDYN__chr20:1974692..1974712,-::	0	-	chr20	1974669	1974679	103	13.0714	-
chr20	1974669	1974679	protein_coding__p1@PDYN__chr20:1974692..1974712,-::	0	-	chr20	1974669	1974679	103	13.8966	-
chr20	1974669	1974679	protein_coding__p1@PDYN__chr20:1974692..1974712,-::	0	-	chr20	1974669	1974679	104	10.4098	-
chr20	1974669	1974680	protein_coding__p1@PDYN__chr20:1974692..1974712,-::	0	-	chr20	1974669	1974680	103	11.9184	+
chr20	1974669	1974680	protein_coding__p1@PDYN__chr20:1974692..1974712,-::	0	-	chr20	1974669	1974680	103	12.3265	+
chr20	1974669	1974682	protein_coding__p1@PDYN__chr20:1974692..1974712,-::	0	-	chr20	1974669	1974682	103	11.3878	+
chr20	1974687	1974698	protein_coding__p1@PDYN__chr20:1974692..1974712,-::	0	-	chr20	1974687	1974698	191	11.4138	-
chr20	1974714	1974729	protein_coding__p1@PDYN__chr20:1974692..1974712,-::	0	-	chr20	1974714	1974729	10	9.68571	-
chr20	1974721	1974736	protein_coding__p1@PDYN__chr20:1974692..1974712,-::	0	-	chr20	1974721	1974736	197	12.6111	-
chr20	1974780	1974783	protein_coding__p1@PDYN__chr20:1974692..1974712,-::	0	-	chr20	1974780	1974795	184	12.3462	+
chr20	1974782	1974783	protein_coding__p1@PDYN__chr20:1974692..1974712,-::	0	-	chr20	1974782	1974796	52	11.1224	+
chr20	19766280	19766291	Enhancer__chr20:19766218-19766359	0	+	chr20	19766280	19766291	175	11.1837	-
chr20	19766281	19766291	Enhancer__chr20:19766218-19766359	0	+	chr20	19766281	19766291	175	10.7551	-
chr20	19766281	19766291	Enhancer__chr20:19766218-19766359	0	+	chr20	19766281	19766291	175	11.4231	-
chr20	19766281	19766291	Enhancer__chr20:19766218-19766359	0	+	chr20	19766281	19766291	175	11.94	-
chr20	19766281	19766291	Enhancer__chr20:19766218-19766359	0	+	chr20	19766281	19766291	175	12	-
chr20	19766296	19766314	Enhancer__chr20:19766218-19766359	0	+	chr20	19766296	19766314	143	5.30275	-
chr20	19766314	19766323	Enhancer__chr20:19766218-19766359	0	+	chr20	19766314	19766323	28	10.617	+
chr20	19766314	19766324	Enhancer__chr20:19766218-19766359	0	+	chr20	19766314	19766324	29	12.8667	+
chr20	19766343	19766353	Enhancer__chr20:19766218-19766359	0	+	chr20	19766343	19766353	131	12.6768	-
chr20	19766343	19766353	Enhancer__chr20:19766218-19766359	0	+	chr20	19766343	19766353	132	8.63265	-
chr20	19766380	19766391	Enhancer__chr20:19766218-19766359	0	+	chr20	19766380	19766391	191	11.3448	+
chr20	19766381	19766392	Enhancer__chr20:19766218-19766359	0	+	chr20	19766381	19766392	208	10.8077	-
chr20	19766383	19766391	Enhancer__chr20:19766218-19766359	0	+	chr20	19766383	19766391	190	11.0182	-
chr20	19766390	19766393	Enhancer__chr20:19766218-19766359	0	+	chr20	19766390	19766404	150	10.7097	-
chr20	19783239	19783242	Enhancer__chr20:19783112-19783320	0	+	chr20	19783234	19783242	174	11.1311	+
chr20	19783239	19783246	Enhancer__chr20:19783112-19783320	0	+	chr20	19783234	19783246	179	13.6909	+
chr20	19783239	19783247	Enhancer__chr20:19783112-19783320	0	+	chr20	19783233	19783247	179	9.8	+
chr20	19783239	19783247	Enhancer__chr20:19783112-19783320	0	+	chr20	19783233	19783247	180	5.24242	+
chr20	19783239	19783248	Enhancer__chr20:19783112-19783320	0	+	chr20	19783235	19783248	178	14.5306	-
chr20	19783254	19783264	Enhancer__chr20:19783112-19783320	0	+	chr20	19783254	19783264	29	12.2	-
chr20	19783255	19783264	Enhancer__chr20:19783112-19783320	0	+	chr20	19783255	19783264	28	10.617	-
chr20	19783274	19783289	Enhancer__chr20:19783112-19783320	0	+	chr20	19783274	19783289	53	4.57303	-
chr20	19783296	19783305	Enhancer__chr20:19783112-19783320	0	+	chr20	19783296	19783305	100	10.8364	+
chr20	19783314	19783327	Enhancer__chr20:19783112-19783320	0	+	chr20	19783314	19783327	196	12.1386	-
chr20	19783318	19783333	Enhancer__chr20:19783112-19783320	0	+	chr20	19783318	19783333	196	15.5584	-
chr20	19783319	19783332	Enhancer__chr20:19783112-19783320	0	+	chr20	19783319	19783332	196	14.0455	+
chr20	19783319	19783333	Enhancer__chr20:19783112-19783320	0	+	chr20	19783319	19783333	196	10.811	+
chr20	19783319	19783335	Enhancer__chr20:19783112-19783320	0	+	chr20	19783319	19783335	196	10.9055	+
chr20	19783340	19783351	Enhancer__chr20:19783112-19783320	0	+	chr20	19783340	19783351	170	5.10204	+
chr20	19783341	19783352	Enhancer__chr20:19783112-19783320	0	+	chr20	19783341	19783352	170	11	-
chr20	19783342	19783354	Enhancer__chr20:19783112-19783320	0	+	chr20	19783342	19783356	6	8.12121	-
chr20	19796350	19796360	Enhancer__chr20:19796265-19796476	0	+	chr20	19796350	19796360	187	10.878	-
chr20	19796351	19796362	Enhancer__chr20:19796265-19796476	0	+	chr20	19796351	19796362	170	11.0426	+
chr20	19796351	19796362	Enhancer__chr20:19796265-19796476	0	+	chr20	19796351	19796362	170	13.0851	+
chr20	19796352	19796365	Enhancer__chr20:19796265-19796476	0	+	chr20	19796352	19796365	196	14.0476	-
chr20	19796353	19796364	Enhancer__chr20:19796265-19796476	0	+	chr20	19796353	19796364	196	12.4737	-
chr20	19796366	19796375	Enhancer__chr20:19796265-19796476	0	+	chr20	19796366	19796375	168	11.3065	-
chr20	19796368	19796378	Enhancer__chr20:19796265-19796476	0	+	chr20	19796368	19796378	135	10.7308	-
chr20	19796371	19796378	Enhancer__chr20:19796265-19796476	0	+	chr20	19796371	19796378	137	11.2333	-
chr20	19796388	19796399	Enhancer__chr20:19796265-19796476	0	+	chr20	19796388	19796399	71	11.3621	-
chr20	19796394	19796410	Enhancer__chr20:19796265-19796476	0	+	chr20	19796394	19796410	73	0.396552	-
chr20	19796397	19796411	Enhancer__chr20:19796265-19796476	0	+	chr20	19796397	19796411	57	8.81967	-
chr20	19796410	19796419	Enhancer__chr20:19796265-19796476	0	+	chr20	19796410	19796419	201	11.1915	+
chr20	19796410	19796420	Enhancer__chr20:19796265-19796476	0	+	chr20	19796410	19796420	201	11.6545	-
chr20	19796411	19796419	Enhancer__chr20:19796265-19796476	0	+	chr20	19796411	19796419	201	10.3636	-
chr20	19796413	19796424	Enhancer__chr20:19796265-19796476	0	+	chr20	19796413	19796424	170	11.0909	-
chr20	19796413	19796424	Enhancer__chr20:19796265-19796476	0	+	chr20	19796413	19796424	170	11.8936	-
chr20	19796414	19796425	Enhancer__chr20:19796265-19796476	0	+	chr20	19796414	19796425	170	10.6531	-
chr20	19796417	19796435	Enhancer__chr20:19796265-19796476	0	+	chr20	19796417	19796435	185	10.9111	-
chr20	19797920	19797933	Enhancer__chr20:19797665-19798070	0	+	chr20	19797918	19797933	8	11.1923	+
chr20	19797920	19797935	Enhancer__chr20:19797665-19798070	0	+	chr20	19797919	19797935	8	4.69091	+
chr20	19797922	19797933	Enhancer__chr20:19797665-19798070	0	+	chr20	19797922	19797933	14	6.36364	+
chr20	19797933	19797944	Enhancer__chr20:19797665-19798070	0	+	chr20	19797933	19797944	170	11.7143	+
chr20	19797933	19797944	Enhancer__chr20:19797665-19798070	0	+	chr20	19797933	19797944	170	9.70909	+
chr20	19797933	19797948	Enhancer__chr20:19797665-19798070	0	+	chr20	19797933	19797948	169	9.90909	-
chr20	19797934	19797945	Enhancer__chr20:19797665-19798070	0	+	chr20	19797934	19797945	170	10.6383	-
chr20	19797934	19797945	Enhancer__chr20:19797665-19798070	0	+	chr20	19797934	19797945	170	12.0213	+
chr20	19797934	19797945	Enhancer__chr20:19797665-19798070	0	+	chr20	19797934	19797945	170	12.4182	-
chr20	19797935	19797946	Enhancer__chr20:19797665-19798070	0	+	chr20	19797935	19797946	170	11.0612	-
chr20	19797942	19797956	Enhancer__chr20:19797665-19798070	0	+	chr20	19797942	19797956	57	18	-
chr20	19797947	19797967	Enhancer__chr20:19797665-19798070	0	+	chr20	19797947	19797967	155	9.93333	+
chr20	19798000	19798010	Enhancer__chr20:19797665-19798070	0	+	chr20	19798000	19798010	29	12.1778	-
chr20	19798023	19798035	Enhancer__chr20:19797665-19798070	0	+	chr20	19798023	19798037	56	12.0758	+
chr20	19804731	19804734	Enhancer__chr20:19804713-19804972	0	+	chr20	19804719	19804734	185	12.0889	-
chr20	19804731	19804735	Enhancer__chr20:19804713-19804972	0	+	chr20	19804717	19804735	185	11.6	-
chr20	19804743	19804759	Enhancer__chr20:19804713-19804972	0	+	chr20	19804743	19804759	209	12.8049	-
chr20	19804744	19804757	Enhancer__chr20:19804713-19804972	0	+	chr20	19804744	19804757	209	14.2759	+
chr20	19804745	19804758	Enhancer__chr20:19804713-19804972	0	+	chr20	19804745	19804758	209	10.27	-
chr20	19804746	19804758	Enhancer__chr20:19804713-19804972	0	+	chr20	19804746	19804758	209	11.95	-
chr20	19804747	19804756	Enhancer__chr20:19804713-19804972	0	+	chr20	19804747	19804756	209	10.8571	-
chr20	19804747	19804756	Enhancer__chr20:19804713-19804972	0	+	chr20	19804747	19804756	209	12.3186	-
chr20	19804754	19804775	Enhancer__chr20:19804713-19804972	0	+	chr20	19804754	19804775	31	4.36735	+
chr20	19804795	19804806	Enhancer__chr20:19804713-19804972	0	+	chr20	19804795	19804806	64	13.5862	-
chr20	19804806	19804824	Enhancer__chr20:19804713-19804972	0	+	chr20	19804806	19804824	143	5.12844	-
chr20	19804807	19804828	Enhancer__chr20:19804713-19804972	0	+	chr20	19804807	19804828	140	12.1452	+
chr20	19804808	19804818	Enhancer__chr20:19804713-19804972	0	+	chr20	19804808	19804818	131	10.7071	+
chr20	19804809	19804824	Enhancer__chr20:19804713-19804972	0	+	chr20	19804809	19804824	144	14.5273	-
chr20	19804820	19804834	Enhancer__chr20:19804713-19804972	0	+	chr20	19804820	19804834	145	13.6897	-
chr20	19804823	19804834	Enhancer__chr20:19804713-19804972	0	+	chr20	19804823	19804834	146	11.8	-
chr20	19804838	19804846	Enhancer__chr20:19804713-19804972	0	+	chr20	19804838	19804849	55	11.9818	+
chr20	19816631	19816634	Enhancer__chr20:19816564-19816804	0	+	chr20	19816619	19816634	12	10.5385	-
chr20	19816631	19816638	Enhancer__chr20:19816564-19816804	0	+	chr20	19816630	19816638	165	13.9508	+
chr20	19816631	19816640	Enhancer__chr20:19816564-19816804	0	+	chr20	19816630	19816640	163	13.7571	+
chr20	19816631	19816640	Enhancer__chr20:19816564-19816804	0	+	chr20	19816630	19816640	163	15.069	+
chr20	19816631	19816642	Enhancer__chr20:19816564-19816804	0	+	chr20	19816627	19816642	214	8.46774	-
chr20	19816631	19816642	Enhancer__chr20:19816564-19816804	0	+	chr20	19816628	19816642	215	10.9636	-
chr20	19816639	19816654	Enhancer__chr20:19816564-19816804	0	+	chr20	19816639	19816654	35	9.95082	-
chr20	19816656	19816666	Enhancer__chr20:19816564-19816804	0	+	chr20	19816656	19816666	79	10.3516	-
chr20	19816656	19816666	Enhancer__chr20:19816564-19816804	0	+	chr20	19816656	19816666	79	11.5645	-
chr20	19816656	19816666	Enhancer__chr20:19816564-19816804	0	+	chr20	19816656	19816666	80	11.2241	+
chr20	19816656	19816666	Enhancer__chr20:19816564-19816804	0	+	chr20	19816656	19816666	81	10.0152	-
chr20	19816731	19816739	Enhancer__chr20:19816564-19816804	0	+	chr20	19816731	19816739	201	11.3717	+
chr20	19837415	19837425	Enhancer__chr20:19837391-19837690	0	+	chr20	19837415	19837425	138	11.2903	+
chr20	19837416	19837424	Enhancer__chr20:19837391-19837690	0	+	chr20	19837416	19837424	139	12.9796	+
chr20	19848865	19848876	Enhancer__chr20:19848562-19849136	0	+	chr20	19848865	19848876	71	11.9138	-
chr20	19848892	19848906	Enhancer__chr20:19848562-19849136	0	+	chr20	19848892	19848906	56	10.197	-
chr20	19848917	19848928	Enhancer__chr20:19848562-19849136	0	+	chr20	19848917	19848928	205	11.8103	-
chr20	19848918	19848932	Enhancer__chr20:19848562-19849136	0	+	chr20	19848918	19848932	134	11.7746	+
chr20	19848920	19848932	Enhancer__chr20:19848562-19849136	0	+	chr20	19848920	19848932	135	7.87273	+
chr20	19848921	19848932	Enhancer__chr20:19848562-19849136	0	+	chr20	19848921	19848932	135	10.9636	+
chr20	19848921	19848932	Enhancer__chr20:19848562-19849136	0	+	chr20	19848921	19848932	135	12.8197	+
chr20	19848922	19848932	Enhancer__chr20:19848562-19849136	0	+	chr20	19848922	19848932	135	10.8103	+
chr20	19848922	19848932	Enhancer__chr20:19848562-19849136	0	+	chr20	19848922	19848932	135	10.9091	+
chr20	19860984	19860995	Enhancer__chr20:19860938-19861220	0	+	chr20	19860984	19860995	217	11.1724	-
chr20	19860985	19860996	Enhancer__chr20:19860938-19861220	0	+	chr20	19860985	19860996	216	13.449	-
chr20	19860985	19860999	Enhancer__chr20:19860938-19861220	0	+	chr20	19860985	19860999	216	11.7455	-
chr20	19860987	19860995	Enhancer__chr20:19860938-19861220	0	+	chr20	19860987	19860995	218	12.6364	+
chr20	19861016	19861033	Enhancer__chr20:19860938-19861220	0	+	chr20	19861016	19861033	151	2.35714	+
chr20	19861022	19861029	Enhancer__chr20:19860938-19861220	0	+	chr20	19861022	19861029	137	11.2333	+
chr20	19861022	19861032	Enhancer__chr20:19860938-19861220	0	+	chr20	19861022	19861032	135	10.7308	+
chr20	19861030	19861051	Enhancer__chr20:19860938-19861220	0	+	chr20	19861030	19861051	140	10.3871	+
chr20	19861035	19861050	Enhancer__chr20:19860938-19861220	0	+	chr20	19861035	19861050	206	11.5775	-
chr20	19861072	19861091	Enhancer__chr20:19860938-19861220	0	+	chr20	19861072	19861091	24	10.871	-
chr20	19867107	19867118	protein_coding__p7@RIN2__chr20:19867150..19867175,+::	0	+	chr20	19867107	19867118	135	13.082	-
chr20	19867108	19867119	protein_coding__p7@RIN2__chr20:19867150..19867175,+::	0	+	chr20	19867108	19867119	135	13.6727	+
chr20	19867108	19867121	protein_coding__p7@RIN2__chr20:19867150..19867175,+::	0	+	chr20	19867108	19867121	135	7.2069	-
chr20	19867109	19867119	protein_coding__p7@RIN2__chr20:19867150..19867175,+::	0	+	chr20	19867109	19867119	135	11.5517	-
chr20	19867109	19867119	protein_coding__p7@RIN2__chr20:19867150..19867175,+::	0	+	chr20	19867109	19867119	135	11.6143	-
chr20	19867109	19867119	protein_coding__p7@RIN2__chr20:19867150..19867175,+::	0	+	chr20	19867109	19867119	135	12.3846	-
chr20	19867109	19867121	protein_coding__p7@RIN2__chr20:19867150..19867175,+::	0	+	chr20	19867109	19867121	135	7.98182	-
chr20	19867118	19867126	protein_coding__p7@RIN2__chr20:19867150..19867175,+::	0	+	chr20	19867118	19867126	165	13.377	+
chr20	19867118	19867128	protein_coding__p7@RIN2__chr20:19867150..19867175,+::	0	+	chr20	19867118	19867128	163	11.1429	+
chr20	19867126	19867134	protein_coding__p7@RIN2__chr20:19867150..19867175,+::	0	+	chr20	19867126	19867134	203	10.32	-
chr20	19867180	19867195	protein_coding__p7@RIN2__chr20:19867150..19867175,+::	0	+	chr20	19867180	19867195	35	11.4754	-
chr20	19867188	19867197	protein_coding__p7@RIN2__chr20:19867150..19867175,+::	0	+	chr20	19867188	19867197	28	10.4894	-
chr20	19997864	19997875	protein_coding__p2@NAA20__chr20:19997929..19997945,+::	0	+	chr20	19997864	19997875	63	12	-
chr20	19997866	19997880	protein_coding__p2@NAA20__chr20:19997929..19997945,+::	0	+	chr20	19997866	19997880	38	12.5962	+
chr20	19997870	19997881	protein_coding__p2@NAA20__chr20:19997929..19997945,+::	0	+	chr20	19997870	19997881	55	12.1091	+
chr20	19997876	19997895	protein_coding__p2@NAA20__chr20:19997929..19997945,+::	0	+	chr20	19997876	19997895	58	15.377	+
chr20	19997884	19997891	protein_coding__p2@NAA20__chr20:19997929..19997945,+::	0	+	chr20	19997884	19997891	137	11.2333	+
chr20	19997925	19997937	protein_coding__p2@NAA20__chr20:19997929..19997945,+::	0	+	chr20	19997925	19997937	135	11.3279	+
chr20	19997925	19997937	protein_coding__p2@NAA20__chr20:19997929..19997945,+::	0	+	chr20	19997925	19997937	135	11.8852	+
chr20	19997925	19997937	protein_coding__p2@NAA20__chr20:19997929..19997945,+::	0	+	chr20	19997925	19997937	135	12.8	+
chr20	19997925	19997938	protein_coding__p2@NAA20__chr20:19997929..19997945,+::	0	+	chr20	19997925	19997938	135	8.36207	+
chr20	19997926	19997937	protein_coding__p2@NAA20__chr20:19997929..19997945,+::	0	+	chr20	19997926	19997937	135	11.5091	+
chr20	19997926	19997937	protein_coding__p2@NAA20__chr20:19997929..19997945,+::	0	+	chr20	19997926	19997937	135	9.36364	+
chr20	19997927	19997937	protein_coding__p2@NAA20__chr20:19997929..19997945,+::	0	+	chr20	19997927	19997937	135	10.7447	+
chr20	19997927	19997937	protein_coding__p2@NAA20__chr20:19997929..19997945,+::	0	+	chr20	19997927	19997937	135	10.9828	+
chr20	19997927	19997937	protein_coding__p2@NAA20__chr20:19997929..19997945,+::	0	+	chr20	19997927	19997937	135	11.2	+
chr20	19997927	19997937	protein_coding__p2@NAA20__chr20:19997929..19997945,+::	0	+	chr20	19997927	19997937	135	11.4545	+
chr20	19997927	19997937	protein_coding__p2@NAA20__chr20:19997929..19997945,+::	0	+	chr20	19997927	19997937	135	11.5	+
chr20	19997927	19997937	protein_coding__p2@NAA20__chr20:19997929..19997945,+::	0	+	chr20	19997927	19997937	135	11.6346	+
chr20	19997927	19997937	protein_coding__p2@NAA20__chr20:19997929..19997945,+::	0	+	chr20	19997927	19997937	135	11.6897	+
chr20	19997927	19997938	protein_coding__p2@NAA20__chr20:19997929..19997945,+::	0	+	chr20	19997927	19997938	135	13.9636	-
chr20	19997928	19997939	protein_coding__p2@NAA20__chr20:19997929..19997945,+::	0	+	chr20	19997928	19997939	135	13.4754	+
chr20	19997962	19997972	protein_coding__p2@NAA20__chr20:19997929..19997945,+::	0	+	chr20	19997962	19997973	33	8.93103	+
chr20	19997962	19997972	protein_coding__p2@NAA20__chr20:19997929..19997945,+::	0	+	chr20	19997962	19997974	41	10.8448	+
chr20	19997964	19997972	protein_coding__p2@NAA20__chr20:19997929..19997945,+::	0	+	chr20	19997964	19997979	35	8.93443	+
chr20	19997965	19997972	protein_coding__p2@NAA20__chr20:19997929..19997945,+::	0	+	chr20	19997965	19997975	114	9.74126	+
chr20	19997965	19997972	protein_coding__p2@NAA20__chr20:19997929..19997945,+::	0	+	chr20	19997965	19997984	24	10.0968	-
chr20	20033075	20033083	div_pc__p1@CRNKL1__chr20:20033052..20033136,-::	0	-	chr20	20033072	20033083	206	10.8182	+
chr20	20033075	20033084	div_pc__p1@CRNKL1__chr20:20033052..20033136,-::	0	-	chr20	20033069	20033084	206	11.3944	+
chr20	20033093	20033105	div_pc__p1@CRNKL1__chr20:20033052..20033136,-::	0	-	chr20	20033093	20033105	135	11	+
chr20	20033093	20033105	div_pc__p1@CRNKL1__chr20:20033052..20033136,-::	0	-	chr20	20033093	20033105	135	12.9672	+
chr20	20033093	20033105	div_pc__p1@CRNKL1__chr20:20033052..20033136,-::	0	-	chr20	20033093	20033105	135	13.1636	+
chr20	20033093	20033106	div_pc__p1@CRNKL1__chr20:20033052..20033136,-::	0	-	chr20	20033093	20033106	135	8.96552	+
chr20	20033093	20033114	div_pc__p1@CRNKL1__chr20:20033052..20033136,-::	0	-	chr20	20033093	20033114	140	9.93548	-
chr20	20033094	20033105	div_pc__p1@CRNKL1__chr20:20033052..20033136,-::	0	-	chr20	20033094	20033105	135	12.7455	+
chr20	20033094	20033105	div_pc__p1@CRNKL1__chr20:20033052..20033136,-::	0	-	chr20	20033094	20033105	135	12.9636	+
chr20	20033094	20033105	div_pc__p1@CRNKL1__chr20:20033052..20033136,-::	0	-	chr20	20033094	20033105	135	15.4754	+
chr20	20033095	20033105	div_pc__p1@CRNKL1__chr20:20033052..20033136,-::	0	-	chr20	20033095	20033105	135	12.8077	+
chr20	20033095	20033105	div_pc__p1@CRNKL1__chr20:20033052..20033136,-::	0	-	chr20	20033095	20033105	135	13.6545	+
chr20	20033095	20033105	div_pc__p1@CRNKL1__chr20:20033052..20033136,-::	0	-	chr20	20033095	20033105	135	13.8103	+
chr20	20033095	20033105	div_pc__p1@CRNKL1__chr20:20033052..20033136,-::	0	-	chr20	20033095	20033105	135	14.3448	+
chr20	20033095	20033105	div_pc__p1@CRNKL1__chr20:20033052..20033136,-::	0	-	chr20	20033095	20033105	135	14.3654	+
chr20	20033095	20033105	div_pc__p1@CRNKL1__chr20:20033052..20033136,-::	0	-	chr20	20033095	20033105	135	14.3944	+
chr20	20033095	20033105	div_pc__p1@CRNKL1__chr20:20033052..20033136,-::	0	-	chr20	20033095	20033105	135	14.4364	+
chr20	20033095	20033105	div_pc__p1@CRNKL1__chr20:20033052..20033136,-::	0	-	chr20	20033095	20033105	135	14.8182	+
chr20	20033095	20033105	div_pc__p1@CRNKL1__chr20:20033052..20033136,-::	0	-	chr20	20033095	20033105	135	15.1034	+
chr20	20033095	20033105	div_pc__p1@CRNKL1__chr20:20033052..20033136,-::	0	-	chr20	20033095	20033105	135	15.1915	+
chr20	20033095	20033105	div_pc__p1@CRNKL1__chr20:20033052..20033136,-::	0	-	chr20	20033095	20033105	135	15.2429	+
chr20	20033095	20033105	div_pc__p1@CRNKL1__chr20:20033052..20033136,-::	0	-	chr20	20033095	20033105	135	15.7234	+
chr20	20033095	20033106	div_pc__p1@CRNKL1__chr20:20033052..20033136,-::	0	-	chr20	20033095	20033106	135	16.6	-
chr20	20033096	20033107	div_pc__p1@CRNKL1__chr20:20033052..20033136,-::	0	-	chr20	20033096	20033107	135	16.1148	+
chr20	20033097	20033111	div_pc__p1@CRNKL1__chr20:20033052..20033136,-::	0	-	chr20	20033097	20033111	133	4.09091	+
chr20	20033104	20033105	div_pc__p1@C20orf26__chr20:20033161..20033219,+::	0	+	chr20	20033093	20033105	135	11	+
chr20	20033104	20033105	div_pc__p1@C20orf26__chr20:20033161..20033219,+::	0	+	chr20	20033093	20033105	135	12.9672	+
chr20	20033104	20033105	div_pc__p1@C20orf26__chr20:20033161..20033219,+::	0	+	chr20	20033093	20033105	135	13.1636	+
chr20	20033104	20033105	div_pc__p1@C20orf26__chr20:20033161..20033219,+::	0	+	chr20	20033094	20033105	135	12.7455	+
chr20	20033104	20033105	div_pc__p1@C20orf26__chr20:20033161..20033219,+::	0	+	chr20	20033094	20033105	135	12.9636	+
chr20	20033104	20033105	div_pc__p1@C20orf26__chr20:20033161..20033219,+::	0	+	chr20	20033094	20033105	135	15.4754	+
chr20	20033104	20033105	div_pc__p1@C20orf26__chr20:20033161..20033219,+::	0	+	chr20	20033095	20033105	135	12.8077	+
chr20	20033104	20033105	div_pc__p1@C20orf26__chr20:20033161..20033219,+::	0	+	chr20	20033095	20033105	135	13.6545	+
chr20	20033104	20033105	div_pc__p1@C20orf26__chr20:20033161..20033219,+::	0	+	chr20	20033095	20033105	135	13.8103	+
chr20	20033104	20033105	div_pc__p1@C20orf26__chr20:20033161..20033219,+::	0	+	chr20	20033095	20033105	135	14.3448	+
chr20	20033104	20033105	div_pc__p1@C20orf26__chr20:20033161..20033219,+::	0	+	chr20	20033095	20033105	135	14.3654	+
chr20	20033104	20033105	div_pc__p1@C20orf26__chr20:20033161..20033219,+::	0	+	chr20	20033095	20033105	135	14.3944	+
chr20	20033104	20033105	div_pc__p1@C20orf26__chr20:20033161..20033219,+::	0	+	chr20	20033095	20033105	135	14.4364	+
chr20	20033104	20033105	div_pc__p1@C20orf26__chr20:20033161..20033219,+::	0	+	chr20	20033095	20033105	135	14.8182	+
chr20	20033104	20033105	div_pc__p1@C20orf26__chr20:20033161..20033219,+::	0	+	chr20	20033095	20033105	135	15.1034	+
chr20	20033104	20033105	div_pc__p1@C20orf26__chr20:20033161..20033219,+::	0	+	chr20	20033095	20033105	135	15.1915	+
chr20	20033104	20033105	div_pc__p1@C20orf26__chr20:20033161..20033219,+::	0	+	chr20	20033095	20033105	135	15.2429	+
chr20	20033104	20033105	div_pc__p1@C20orf26__chr20:20033161..20033219,+::	0	+	chr20	20033095	20033105	135	15.7234	+
chr20	20033104	20033106	div_pc__p1@C20orf26__chr20:20033161..20033219,+::	0	+	chr20	20033093	20033106	135	8.96552	+
chr20	20033104	20033106	div_pc__p1@C20orf26__chr20:20033161..20033219,+::	0	+	chr20	20033095	20033106	135	16.6	-
chr20	20033104	20033107	div_pc__p1@C20orf26__chr20:20033161..20033219,+::	0	+	chr20	20033096	20033107	135	16.1148	+
chr20	20033104	20033111	div_pc__p1@C20orf26__chr20:20033161..20033219,+::	0	+	chr20	20033097	20033111	133	4.09091	+
chr20	20033104	20033114	div_pc__p1@C20orf26__chr20:20033161..20033219,+::	0	+	chr20	20033093	20033114	140	9.93548	-
chr20	20033114	20033127	div_pc__p1@C20orf26__chr20:20033161..20033219,+::	0	+	chr20	20033114	20033127	13	10.6735	-
chr20	20033114	20033127	div_pc__p1@CRNKL1__chr20:20033052..20033136,-::	0	-	chr20	20033114	20033127	13	10.6735	-
chr20	20033116	20033131	div_pc__p1@C20orf26__chr20:20033161..20033219,+::	0	+	chr20	20033116	20033131	15	9.39655	-
chr20	20033116	20033131	div_pc__p1@CRNKL1__chr20:20033052..20033136,-::	0	-	chr20	20033116	20033131	15	9.39655	-
chr20	20033116	20033132	div_pc__p1@C20orf26__chr20:20033161..20033219,+::	0	+	chr20	20033116	20033132	8	12.8909	-
chr20	20033116	20033132	div_pc__p1@CRNKL1__chr20:20033052..20033136,-::	0	-	chr20	20033116	20033132	8	12.8909	-
chr20	20033117	20033125	div_pc__p1@C20orf26__chr20:20033161..20033219,+::	0	+	chr20	20033117	20033125	20	11.4545	-
chr20	20033117	20033125	div_pc__p1@CRNKL1__chr20:20033052..20033136,-::	0	-	chr20	20033117	20033125	20	11.4545	-
chr20	20033118	20033132	div_pc__p1@C20orf26__chr20:20033161..20033219,+::	0	+	chr20	20033118	20033132	6	24.0455	-
chr20	20033118	20033132	div_pc__p1@C20orf26__chr20:20033161..20033219,+::	0	+	chr20	20033118	20033132	6	25.0182	-
chr20	20033118	20033132	div_pc__p1@C20orf26__chr20:20033161..20033219,+::	0	+	chr20	20033118	20033132	6	25.1915	-
chr20	20033118	20033132	div_pc__p1@C20orf26__chr20:20033161..20033219,+::	0	+	chr20	20033118	20033132	6	25.4024	-
chr20	20033118	20033132	div_pc__p1@CRNKL1__chr20:20033052..20033136,-::	0	-	chr20	20033118	20033132	6	24.0455	-
chr20	20033118	20033132	div_pc__p1@CRNKL1__chr20:20033052..20033136,-::	0	-	chr20	20033118	20033132	6	25.0182	-
chr20	20033118	20033132	div_pc__p1@CRNKL1__chr20:20033052..20033136,-::	0	-	chr20	20033118	20033132	6	25.1915	-
chr20	20033118	20033132	div_pc__p1@CRNKL1__chr20:20033052..20033136,-::	0	-	chr20	20033118	20033132	6	25.4024	-
chr20	20033118	20033133	div_pc__p1@C20orf26__chr20:20033161..20033219,+::	0	+	chr20	20033118	20033133	10	22.4286	-
chr20	20033118	20033133	div_pc__p1@C20orf26__chr20:20033161..20033219,+::	0	+	chr20	20033118	20033133	214	9.6129	-
chr20	20033118	20033133	div_pc__p1@C20orf26__chr20:20033161..20033219,+::	0	+	chr20	20033118	20033133	8	18.6538	-
chr20	20033118	20033133	div_pc__p1@CRNKL1__chr20:20033052..20033136,-::	0	-	chr20	20033118	20033133	10	22.4286	-
chr20	20033118	20033133	div_pc__p1@CRNKL1__chr20:20033052..20033136,-::	0	-	chr20	20033118	20033133	214	9.6129	-
chr20	20033118	20033133	div_pc__p1@CRNKL1__chr20:20033052..20033136,-::	0	-	chr20	20033118	20033133	8	18.6538	-
chr20	20033121	20033133	div_pc__p1@C20orf26__chr20:20033161..20033219,+::	0	+	chr20	20033121	20033133	214	11.1613	-
chr20	20033121	20033133	div_pc__p1@CRNKL1__chr20:20033052..20033136,-::	0	-	chr20	20033121	20033133	214	11.1613	-
chr20	20033121	20033134	div_pc__p1@C20orf26__chr20:20033161..20033219,+::	0	+	chr20	20033121	20033134	13	15.5918	-
chr20	20033121	20033134	div_pc__p1@CRNKL1__chr20:20033052..20033136,-::	0	-	chr20	20033121	20033134	13	15.5918	-
chr20	20033141	20033149	div_pc__p1@C20orf26__chr20:20033161..20033219,+::	0	+	chr20	20033141	20033149	83	10.1889	-
chr20	20033141	20033149	div_pc__p1@CRNKL1__chr20:20033052..20033136,-::	0	-	chr20	20033141	20033149	83	10.1889	-
chr20	20033159	20033175	div_pc__p1@C20orf26__chr20:20033161..20033219,+::	0	+	chr20	20033159	20033175	122	16.6552	-
chr20	20033159	20033175	div_pc__p1@C20orf26__chr20:20033161..20033219,+::	0	+	chr20	20033159	20033175	122	17.6552	+
chr20	20033159	20033175	div_pc__p1@C20orf26__chr20:20033161..20033219,+::	0	+	chr20	20033159	20033175	122	18.2576	-
chr20	20033159	20033175	div_pc__p1@C20orf26__chr20:20033161..20033219,+::	0	+	chr20	20033159	20033175	122	18.5455	+
chr20	20033159	20033175	div_pc__p1@C20orf26__chr20:20033161..20033219,+::	0	+	chr20	20033159	20033175	122	18.6	-
chr20	20033159	20033175	div_pc__p1@C20orf26__chr20:20033161..20033219,+::	0	+	chr20	20033159	20033175	122	18.9857	+
chr20	20033159	20033175	div_pc__p1@C20orf26__chr20:20033161..20033219,+::	0	+	chr20	20033159	20033175	122	19.1818	+
chr20	20033159	20033175	div_pc__p1@C20orf26__chr20:20033161..20033219,+::	0	+	chr20	20033159	20033175	122	19.4545	-
chr20	20033159	20033175	div_pc__p1@CRNKL1__chr20:20033052..20033136,-::	0	-	chr20	20033159	20033175	122	16.6552	-
chr20	20033159	20033175	div_pc__p1@CRNKL1__chr20:20033052..20033136,-::	0	-	chr20	20033159	20033175	122	17.6552	+
chr20	20033159	20033175	div_pc__p1@CRNKL1__chr20:20033052..20033136,-::	0	-	chr20	20033159	20033175	122	18.2576	-
chr20	20033159	20033175	div_pc__p1@CRNKL1__chr20:20033052..20033136,-::	0	-	chr20	20033159	20033175	122	18.5455	+
chr20	20033159	20033175	div_pc__p1@CRNKL1__chr20:20033052..20033136,-::	0	-	chr20	20033159	20033175	122	18.6	-
chr20	20033159	20033175	div_pc__p1@CRNKL1__chr20:20033052..20033136,-::	0	-	chr20	20033159	20033175	122	18.9857	+
chr20	20033159	20033175	div_pc__p1@CRNKL1__chr20:20033052..20033136,-::	0	-	chr20	20033159	20033175	122	19.1818	+
chr20	20033159	20033175	div_pc__p1@CRNKL1__chr20:20033052..20033136,-::	0	-	chr20	20033159	20033175	122	19.4545	-
chr20	20033160	20033174	div_pc__p1@C20orf26__chr20:20033161..20033219,+::	0	+	chr20	20033160	20033174	123	14.7931	+
chr20	20033160	20033174	div_pc__p1@C20orf26__chr20:20033161..20033219,+::	0	+	chr20	20033160	20033174	123	18.2069	-
chr20	20033160	20033174	div_pc__p1@CRNKL1__chr20:20033052..20033136,-::	0	-	chr20	20033160	20033174	123	14.7931	+
chr20	20033160	20033174	div_pc__p1@CRNKL1__chr20:20033052..20033136,-::	0	-	chr20	20033160	20033174	123	18.2069	-
chr20	20033174	20033185	div_pc__p1@C20orf26__chr20:20033161..20033219,+::	0	+	chr20	20033174	20033185	61	9.70909	+
chr20	20033174	20033185	div_pc__p1@CRNKL1__chr20:20033052..20033136,-::	0	-	chr20	20033174	20033185	61	9.70909	+
chr20	20033179	20033190	div_pc__p1@C20orf26__chr20:20033161..20033219,+::	0	+	chr20	20033179	20033190	61	9.70909	-
chr20	20033179	20033190	div_pc__p1@CRNKL1__chr20:20033052..20033136,-::	0	-	chr20	20033179	20033190	61	9.70909	-
chr20	20076380	20076395	antisense__NA__chr20:20076393..20076404,-	0	-	chr20	20076380	20076395	144	10	+
chr20	20076393	20076407	antisense__NA__chr20:20076393..20076404,-	0	-	chr20	20076393	20076407	107	10.7727	+
chr20	20076411	20076420	antisense__NA__chr20:20076393..20076404,-	0	-	chr20	20076411	20076420	26	11.3269	-
chr20	20076412	20076421	antisense__NA__chr20:20076393..20076404,-	0	-	chr20	20076412	20076421	28	10.5532	-
chr20	20076436	20076455	antisense__NA__chr20:20076393..20076404,-	0	-	chr20	20076436	20076455	58	10.4754	+
chr20	20076450	20076459	antisense__NA__chr20:20076393..20076404,-	0	-	chr20	20076450	20076459	166	12	-
chr20	20076455	20076464	antisense__NA__chr20:20076393..20076404,-	0	-	chr20	20076455	20076464	27	10.5526	-
chr20	20195807	20195820	antisense__NA__chr20:20195841..20195842,-	0	-	chr20	20195801	20195820	58	9.59016	+
chr20	20195845	20195860	antisense__NA__chr20:20195841..20195842,-	0	-	chr20	20195845	20195860	10	9.1	-
chr20	20195897	20195914	antisense__NA__chr20:20195841..20195842,-	0	-	chr20	20195897	20195914	23	-0.327273	-
chr20	20195898	20195907	antisense__NA__chr20:20195841..20195842,-	0	-	chr20	20195898	20195907	192	10.9024	+
chr20	20195898	20195908	antisense__NA__chr20:20195841..20195842,-	0	-	chr20	20195898	20195908	163	13.0286	+
chr20	20195915	20195922	antisense__NA__chr20:20195841..20195842,-	0	-	chr20	20195915	20195932	201	12.8816	+
chr20	20195915	20195922	antisense__NA__chr20:20195841..20195842,-	0	-	chr20	20195915	20195932	201	13.3171	+
chr20	20195917	20195922	antisense__NA__chr20:20195841..20195842,-	0	-	chr20	20195917	20195929	198	10.8043	-
chr20	20195917	20195922	antisense__NA__chr20:20195841..20195842,-	0	-	chr20	20195917	20195934	196	11.75	-
chr20	20195919	20195922	antisense__NA__chr20:20195841..20195842,-	0	-	chr20	20195919	20195935	196	10.2677	+
chr20	20195919	20195922	antisense__NA__chr20:20195841..20195842,-	0	-	chr20	20195919	20195935	196	9.14545	+
chr20	20195921	20195922	antisense__NA__chr20:20195841..20195842,-	0	-	chr20	20195921	20195933	198	12.9239	-
chr20	202303	202311	Enhancer__chr20:202220-202381	0	+	chr20	202303	202311	202	12.8689	+
chr20	20248471	20248482	antisense__p3@ENST00000460400__chr20:20248447..20248465,-	0	-	chr20	20248471	20248482	135	11.2364	-
chr20	20248473	20248488	antisense__p3@ENST00000460400__chr20:20248447..20248465,-	0	-	chr20	20248473	20248488	37	15.8448	-
chr20	20248474	20248491	antisense__p3@ENST00000460400__chr20:20248447..20248465,-	0	-	chr20	20248474	20248491	35	8.01818	-
chr20	20248477	20248488	antisense__p3@ENST00000460400__chr20:20248447..20248465,-	0	-	chr20	20248477	20248488	37	14.7692	-
chr20	20248488	20248505	antisense__p3@ENST00000460400__chr20:20248447..20248465,-	0	-	chr20	20248488	20248505	35	3.94545	+
chr20	20248491	20248501	antisense__p3@ENST00000460400__chr20:20248447..20248465,-	0	-	chr20	20248491	20248501	34	12.9184	+
chr20	20248514	20248525	antisense__p3@ENST00000460400__chr20:20248447..20248465,-	0	-	chr20	20248514	20248525	135	12.9508	-
chr20	20248515	20248526	antisense__p3@ENST00000460400__chr20:20248447..20248465,-	0	-	chr20	20248515	20248526	135	12.3455	+
chr20	20248516	20248526	antisense__p3@ENST00000460400__chr20:20248447..20248465,-	0	-	chr20	20248516	20248526	135	10.5532	-
chr20	20248516	20248526	antisense__p3@ENST00000460400__chr20:20248447..20248465,-	0	-	chr20	20248516	20248526	135	11.5172	-
chr20	20248516	20248526	antisense__p3@ENST00000460400__chr20:20248447..20248465,-	0	-	chr20	20248516	20248526	135	11.5211	-
chr20	20248516	20248526	antisense__p3@ENST00000460400__chr20:20248447..20248465,-	0	-	chr20	20248516	20248526	135	11.6727	-
chr20	20248516	20248526	antisense__p3@ENST00000460400__chr20:20248447..20248465,-	0	-	chr20	20248516	20248526	135	11.7241	-
chr20	20248516	20248526	antisense__p3@ENST00000460400__chr20:20248447..20248465,-	0	-	chr20	20248516	20248526	135	12.0172	-
chr20	20248516	20248526	antisense__p3@ENST00000460400__chr20:20248447..20248465,-	0	-	chr20	20248516	20248526	135	12.5192	-
chr20	20248516	20248526	antisense__p3@ENST00000460400__chr20:20248447..20248465,-	0	-	chr20	20248516	20248526	135	13.0638	-
chr20	20248516	20248526	antisense__p3@ENST00000460400__chr20:20248447..20248465,-	0	-	chr20	20248516	20248526	135	13.0909	-
chr20	20248516	20248528	antisense__p3@ENST00000460400__chr20:20248447..20248465,-	0	-	chr20	20248516	20248528	135	8.61818	-
chr20	20248526	20248537	antisense__p3@ENST00000460400__chr20:20248447..20248465,-	0	-	chr20	20248526	20248537	34	10.6818	+
chr20	20248527	20248537	antisense__p3@ENST00000460400__chr20:20248447..20248465,-	0	-	chr20	20248527	20248537	34	13.4898	+
chr20	20248530	20248539	antisense__p3@ENST00000460400__chr20:20248447..20248465,-	0	-	chr20	20248530	20248545	53	5.58427	+
chr20	20343569	20343582	Enhancer__chr20:20343522-20343915	0	+	chr20	20343569	20343582	95	7.32787	-
chr20	20343571	20343588	Enhancer__chr20:20343522-20343915	0	+	chr20	20343571	20343588	201	10.2237	-
chr20	20343574	20343585	Enhancer__chr20:20343522-20343915	0	+	chr20	20343574	20343585	208	11.1346	-
chr20	20343575	20343587	Enhancer__chr20:20343522-20343915	0	+	chr20	20343575	20343587	189	10.2959	-
chr20	20343576	20343584	Enhancer__chr20:20343522-20343915	0	+	chr20	20343576	20343584	202	12.0656	-
chr20	20343579	20343588	Enhancer__chr20:20343522-20343915	0	+	chr20	20343579	20343588	193	11.6222	-
chr20	20343592	20343606	Enhancer__chr20:20343522-20343915	0	+	chr20	20343592	20343606	133	7.45455	+
chr20	20343598	20343616	Enhancer__chr20:20343522-20343915	0	+	chr20	20343598	20343616	185	10.4889	-
chr20	20343604	20343615	Enhancer__chr20:20343522-20343915	0	+	chr20	20343604	20343615	217	10.931	-
chr20	20343648	20343657	Enhancer__chr20:20343522-20343915	0	+	chr20	20343648	20343661	103	11.2449	-
chr20	20343651	20343657	Enhancer__chr20:20343522-20343915	0	+	chr20	20343651	20343661	103	10.5143	+
chr20	20343651	20343657	Enhancer__chr20:20343522-20343915	0	+	chr20	20343651	20343661	103	11.9483	+
chr20	20343656	20343657	Enhancer__chr20:20343522-20343915	0	+	chr20	20343656	20343672	209	15.7683	+
chr20	20345004	20345019	Enhancer__chr20:20344554-20345237	0	+	chr20	20345004	20345019	144	10.1455	-
chr20	20345035	20345045	Enhancer__chr20:20344554-20345237	0	+	chr20	20345035	20345045	132	10.602	+
chr20	20345051	20345067	Enhancer__chr20:20344554-20345237	0	+	chr20	20345051	20345067	209	16.122	+
chr20	20345052	20345064	Enhancer__chr20:20344554-20345237	0	+	chr20	20345052	20345064	209	14.07	+
chr20	20345052	20345065	Enhancer__chr20:20344554-20345237	0	+	chr20	20345052	20345065	209	13.29	+
chr20	20345052	20345066	Enhancer__chr20:20344554-20345237	0	+	chr20	20345052	20345066	209	14.7931	+
chr20	20345053	20345065	Enhancer__chr20:20344554-20345237	0	+	chr20	20345053	20345065	209	14.3976	+
chr20	20345053	20345065	Enhancer__chr20:20344554-20345237	0	+	chr20	20345053	20345065	209	15	+
chr20	20345054	20345063	Enhancer__chr20:20344554-20345237	0	+	chr20	20345054	20345063	209	13.4956	+
chr20	20345054	20345063	Enhancer__chr20:20344554-20345237	0	+	chr20	20345054	20345063	209	15.102	+
chr20	20345067	20345077	Enhancer__chr20:20344554-20345237	0	+	chr20	20345067	20345077	163	12.4571	-
chr20	20345067	20345077	Enhancer__chr20:20344554-20345237	0	+	chr20	20345067	20345077	163	14.2931	-
chr20	20345069	20345077	Enhancer__chr20:20344554-20345237	0	+	chr20	20345069	20345077	165	13.9508	-
chr20	20345081	20345092	Enhancer__chr20:20344554-20345237	0	+	chr20	20345081	20345093	55	12.5636	-
chr20	20345081	20345092	Enhancer__chr20:20344554-20345237	0	+	chr20	20345081	20345093	55	12.7347	-
chr20	20345081	20345092	Enhancer__chr20:20344554-20345237	0	+	chr20	20345081	20345096	48	11.0182	-
chr20	20345088	20345092	Enhancer__chr20:20344554-20345237	0	+	chr20	20345088	20345099	63	16.0517	+
chr20	20345088	20345092	Enhancer__chr20:20344554-20345237	0	+	chr20	20345088	20345099	64	16.7241	+
chr20	20347282	20347290	Enhancer__chr20:20347223-20347613	0	+	chr20	20347278	20347290	119	9.78846	+
chr20	20347282	20347291	Enhancer__chr20:20347223-20347613	0	+	chr20	20347272	20347291	58	10.3279	+
chr20	20347321	20347333	Enhancer__chr20:20347223-20347613	0	+	chr20	20347321	20347333	60	11.6212	-
chr20	20347321	20347336	Enhancer__chr20:20347223-20347613	0	+	chr20	20347321	20347336	37	12.7759	-
chr20	20347322	20347336	Enhancer__chr20:20347223-20347613	0	+	chr20	20347322	20347336	38	16.1731	-
chr20	20347323	20347343	Enhancer__chr20:20347223-20347613	0	+	chr20	20347323	20347343	72	13.4128	-
chr20	20347324	20347344	Enhancer__chr20:20347223-20347613	0	+	chr20	20347324	20347344	72	9.61468	-
chr20	20347325	20347336	Enhancer__chr20:20347223-20347613	0	+	chr20	20347325	20347336	35	10.3276	-
chr20	20347325	20347336	Enhancer__chr20:20347223-20347613	0	+	chr20	20347325	20347336	35	11.7805	-
chr20	20347325	20347336	Enhancer__chr20:20347223-20347613	0	+	chr20	20347325	20347336	37	13.8462	-
chr20	20347325	20347346	Enhancer__chr20:20347223-20347613	0	+	chr20	20347325	20347346	130	19.1633	+
chr20	20347326	20347341	Enhancer__chr20:20347223-20347613	0	+	chr20	20347326	20347341	32	5.24138	-
chr20	20347326	20347346	Enhancer__chr20:20347223-20347613	0	+	chr20	20347326	20347346	72	9.3211	-
chr20	20347327	20347341	Enhancer__chr20:20347223-20347613	0	+	chr20	20347327	20347341	35	7.96552	-
chr20	20347327	20347342	Enhancer__chr20:20347223-20347613	0	+	chr20	20347327	20347342	37	14.1379	-
chr20	20347327	20347347	Enhancer__chr20:20347223-20347613	0	+	chr20	20347327	20347347	72	15.0459	-
chr20	20347328	20347340	Enhancer__chr20:20347223-20347613	0	+	chr20	20347328	20347340	35	14.9079	-
chr20	20347328	20347342	Enhancer__chr20:20347223-20347613	0	+	chr20	20347328	20347342	38	19.4615	-
chr20	20347328	20347348	Enhancer__chr20:20347223-20347613	0	+	chr20	20347328	20347348	72	15.9266	-
chr20	20347329	20347339	Enhancer__chr20:20347223-20347613	0	+	chr20	20347329	20347339	50	13.9817	-
chr20	20347329	20347340	Enhancer__chr20:20347223-20347613	0	+	chr20	20347329	20347340	35	12.7586	-
chr20	20347329	20347340	Enhancer__chr20:20347223-20347613	0	+	chr20	20347329	20347340	35	12.8537	-
chr20	20347329	20347345	Enhancer__chr20:20347223-20347613	0	+	chr20	20347329	20347345	32	12.0909	-
chr20	20347329	20347349	Enhancer__chr20:20347223-20347613	0	+	chr20	20347329	20347349	72	6.40367	-
chr20	20347330	20347342	Enhancer__chr20:20347223-20347613	0	+	chr20	20347330	20347342	35	11.3816	-
chr20	20347330	20347345	Enhancer__chr20:20347223-20347613	0	+	chr20	20347330	20347345	32	5.93103	-
chr20	20347330	20347350	Enhancer__chr20:20347223-20347613	0	+	chr20	20347330	20347350	72	7.69725	-
chr20	20347331	20347342	Enhancer__chr20:20347223-20347613	0	+	chr20	20347331	20347342	35	14.3659	-
chr20	20347331	20347342	Enhancer__chr20:20347223-20347613	0	+	chr20	20347331	20347342	35	14.6724	-
chr20	20347331	20347342	Enhancer__chr20:20347223-20347613	0	+	chr20	20347331	20347342	37	15.8462	-
chr20	20347332	20347342	Enhancer__chr20:20347223-20347613	0	+	chr20	20347332	20347342	34	14.7755	-
chr20	20347332	20347342	Enhancer__chr20:20347223-20347613	0	+	chr20	20347332	20347342	35	12.7041	+
chr20	20347332	20347343	Enhancer__chr20:20347223-20347613	0	+	chr20	20347332	20347343	34	10.4697	-
chr20	20347332	20347347	Enhancer__chr20:20347223-20347613	0	+	chr20	20347332	20347347	32	5.65517	-
chr20	20347332	20347352	Enhancer__chr20:20347223-20347613	0	+	chr20	20347332	20347352	72	17.633	-
chr20	20347333	20347348	Enhancer__chr20:20347223-20347613	0	+	chr20	20347333	20347348	37	15.6552	-
chr20	20347333	20347353	Enhancer__chr20:20347223-20347613	0	+	chr20	20347333	20347353	72	9.33028	-
chr20	20347334	20347346	Enhancer__chr20:20347223-20347613	0	+	chr20	20347334	20347346	35	14.9079	-
chr20	20347334	20347348	Enhancer__chr20:20347223-20347613	0	+	chr20	20347334	20347348	38	19.4615	-
chr20	20347334	20347354	Enhancer__chr20:20347223-20347613	0	+	chr20	20347334	20347354	72	7.58716	-
chr20	20347335	20347345	Enhancer__chr20:20347223-20347613	0	+	chr20	20347335	20347345	50	13.9817	-
chr20	20347335	20347346	Enhancer__chr20:20347223-20347613	0	+	chr20	20347335	20347346	35	12.7586	-
chr20	20347335	20347346	Enhancer__chr20:20347223-20347613	0	+	chr20	20347335	20347346	35	12.8537	-
chr20	20347335	20347355	Enhancer__chr20:20347223-20347613	0	+	chr20	20347335	20347355	72	6.68807	-
chr20	20347336	20347348	Enhancer__chr20:20347223-20347613	0	+	chr20	20347336	20347348	35	11.3816	-
chr20	20347337	20347348	Enhancer__chr20:20347223-20347613	0	+	chr20	20347337	20347348	35	14.3659	-
chr20	20347337	20347348	Enhancer__chr20:20347223-20347613	0	+	chr20	20347337	20347348	35	14.6724	-
chr20	20347337	20347348	Enhancer__chr20:20347223-20347613	0	+	chr20	20347337	20347348	37	15.8462	-
chr20	20347337	20347353	Enhancer__chr20:20347223-20347613	0	+	chr20	20347337	20347353	32	10.1636	-
chr20	20347338	20347348	Enhancer__chr20:20347223-20347613	0	+	chr20	20347338	20347348	34	14.7755	-
chr20	20347338	20347348	Enhancer__chr20:20347223-20347613	0	+	chr20	20347338	20347348	35	12.7041	+
chr20	20347338	20347349	Enhancer__chr20:20347223-20347613	0	+	chr20	20347338	20347349	34	11.1818	-
chr20	20347338	20347353	Enhancer__chr20:20347223-20347613	0	+	chr20	20347338	20347353	32	10.9828	-
chr20	20347339	20347354	Enhancer__chr20:20347223-20347613	0	+	chr20	20347339	20347354	37	18.8276	-
chr20	20347340	20347354	Enhancer__chr20:20347223-20347613	0	+	chr20	20347340	20347354	38	20.9808	-
chr20	20347340	20347357	Enhancer__chr20:20347223-20347613	0	+	chr20	20347340	20347357	35	8.90909	-
chr20	20347341	20347355	Enhancer__chr20:20347223-20347613	0	+	chr20	20347341	20347355	35	9.39655	-
chr20	20347342	20347354	Enhancer__chr20:20347223-20347613	0	+	chr20	20347342	20347354	35	14.3947	-
chr20	20347342	20347357	Enhancer__chr20:20347223-20347613	0	+	chr20	20347342	20347357	10	8.87143	+
chr20	20347343	20347354	Enhancer__chr20:20347223-20347613	0	+	chr20	20347343	20347354	35	15.7398	-
chr20	20347343	20347354	Enhancer__chr20:20347223-20347613	0	+	chr20	20347343	20347354	35	16.6552	-
chr20	20347343	20347354	Enhancer__chr20:20347223-20347613	0	+	chr20	20347343	20347354	37	17.9038	-
chr20	20347344	20347354	Enhancer__chr20:20347223-20347613	0	+	chr20	20347344	20347354	34	15.102	-
chr20	20347344	20347354	Enhancer__chr20:20347223-20347613	0	+	chr20	20347344	20347354	35	12.8367	+
chr20	20347345	20347355	Enhancer__chr20:20347223-20347613	0	+	chr20	20347345	20347355	50	10.7339	-
chr20	20347345	20347356	Enhancer__chr20:20347223-20347613	0	+	chr20	20347345	20347356	63	11.8103	+
chr20	20347367	20347386	Enhancer__chr20:20347223-20347613	0	+	chr20	20347367	20347386	58	7.83607	-
chr20	20347369	20347382	Enhancer__chr20:20347223-20347613	0	+	chr20	20347369	20347382	135	9.65517	-
chr20	20347370	20347381	Enhancer__chr20:20347223-20347613	0	+	chr20	20347370	20347381	135	12.2182	-
chr20	20347370	20347382	Enhancer__chr20:20347223-20347613	0	+	chr20	20347370	20347382	135	9.88525	-
chr20	20347389	20347397	Enhancer__chr20:20347223-20347613	0	+	chr20	20347389	20347401	125	7.81818	-
chr20	20348669	20348674	protein_coding__p1@INSM1__chr20:20348740..20348757,+::	0	+	chr20	20348664	20348674	187	10.8902	-
chr20	20348669	20348674	protein_coding__p1@INSM1__chr20:20348740..20348757,+::	0	+	chr20	20348666	20348674	202	12.1475	-
chr20	20348669	20348675	protein_coding__p1@INSM1__chr20:20348740..20348757,+::	0	+	chr20	20348665	20348675	201	10.9322	-
chr20	20348669	20348678	protein_coding__p1@INSM1__chr20:20348740..20348757,+::	0	+	chr20	20348660	20348678	184	16.6951	+
chr20	20348669	20348681	protein_coding__p1@INSM1__chr20:20348740..20348757,+::	0	+	chr20	20348666	20348681	184	15.9038	-
chr20	20348670	20348689	protein_coding__p1@INSM1__chr20:20348740..20348757,+::	0	+	chr20	20348670	20348689	58	8.16393	+
chr20	20348683	20348694	protein_coding__p1@INSM1__chr20:20348740..20348757,+::	0	+	chr20	20348683	20348694	63	10.8621	+
chr20	20348683	20348694	protein_coding__p1@INSM1__chr20:20348740..20348757,+::	0	+	chr20	20348683	20348694	64	13.2586	+
chr20	20348695	20348705	protein_coding__p1@INSM1__chr20:20348740..20348757,+::	0	+	chr20	20348695	20348705	163	12.5862	-
chr20	20348695	20348705	protein_coding__p1@INSM1__chr20:20348740..20348757,+::	0	+	chr20	20348695	20348705	163	15.0857	-
chr20	20348696	20348705	protein_coding__p1@INSM1__chr20:20348740..20348757,+::	0	+	chr20	20348696	20348705	192	13.7927	-
chr20	20348697	20348705	protein_coding__p1@INSM1__chr20:20348740..20348757,+::	0	+	chr20	20348697	20348705	165	13.6721	-
chr20	20348705	20348715	protein_coding__p1@INSM1__chr20:20348740..20348757,+::	0	+	chr20	20348705	20348715	34	14.2041	+
chr20	20348705	20348716	protein_coding__p1@INSM1__chr20:20348740..20348757,+::	0	+	chr20	20348705	20348716	35	13.5122	+
chr20	20348705	20348716	protein_coding__p1@INSM1__chr20:20348740..20348757,+::	0	+	chr20	20348705	20348716	35	14.3621	+
chr20	20348705	20348716	protein_coding__p1@INSM1__chr20:20348740..20348757,+::	0	+	chr20	20348705	20348716	37	16.8654	+
chr20	20348705	20348717	protein_coding__p1@INSM1__chr20:20348740..20348757,+::	0	+	chr20	20348705	20348717	35	13.0395	+
chr20	20348734	20348755	protein_coding__p1@INSM1__chr20:20348740..20348757,+::	0	+	chr20	20348734	20348755	31	9.5102	+
chr20	20348754	20348764	protein_coding__p1@INSM1__chr20:20348740..20348757,+::	0	+	chr20	20348754	20348764	108	9.87903	-
chr20	20348754	20348764	protein_coding__p1@INSM1__chr20:20348740..20348757,+::	0	+	chr20	20348754	20348764	114	10.0839	-
chr20	20348759	20348773	protein_coding__p1@INSM1__chr20:20348740..20348757,+::	0	+	chr20	20348759	20348773	117	7.5122	-
chr20	20693251	20693258	protein_coding__p1@RALGAPA2__chr20:20693269..20693316,-::	0	-	chr20	20693244	20693258	38	15.5385	+
chr20	20693251	20693261	protein_coding__p1@RALGAPA2__chr20:20693269..20693316,-::	0	-	chr20	20693247	20693261	38	17.25	+
chr20	20693251	20693263	protein_coding__p1@RALGAPA2__chr20:20693269..20693316,-::	0	-	chr20	20693248	20693263	32	5.24138	+
chr20	20693251	20693264	protein_coding__p1@RALGAPA2__chr20:20693269..20693316,-::	0	-	chr20	20693250	20693264	38	17.25	+
chr20	20693251	20693266	protein_coding__p1@RALGAPA2__chr20:20693269..20693316,-::	0	-	chr20	20693251	20693266	32	5.24138	+
chr20	20693253	20693267	protein_coding__p1@RALGAPA2__chr20:20693269..20693316,-::	0	-	chr20	20693253	20693267	38	17.25	+
chr20	20693254	20693269	protein_coding__p1@RALGAPA2__chr20:20693269..20693316,-::	0	-	chr20	20693254	20693269	32	5.24138	+
chr20	20693256	20693270	protein_coding__p1@RALGAPA2__chr20:20693269..20693316,-::	0	-	chr20	20693256	20693270	38	17.25	+
chr20	20693257	20693272	protein_coding__p1@RALGAPA2__chr20:20693269..20693316,-::	0	-	chr20	20693257	20693272	32	5.24138	+
chr20	20693259	20693273	protein_coding__p1@RALGAPA2__chr20:20693269..20693316,-::	0	-	chr20	20693259	20693273	38	17.25	+
chr20	20693260	20693275	protein_coding__p1@RALGAPA2__chr20:20693269..20693316,-::	0	-	chr20	20693260	20693275	32	7.27586	+
chr20	20693262	20693276	protein_coding__p1@RALGAPA2__chr20:20693269..20693316,-::	0	-	chr20	20693262	20693276	38	14.7885	+
chr20	20693271	20693282	protein_coding__p1@RALGAPA2__chr20:20693269..20693316,-::	0	-	chr20	20693271	20693282	103	12.3061	-
chr20	20693271	20693282	protein_coding__p1@RALGAPA2__chr20:20693269..20693316,-::	0	-	chr20	20693271	20693282	103	12.6735	-
chr20	20693272	20693282	protein_coding__p1@RALGAPA2__chr20:20693269..20693316,-::	0	-	chr20	20693272	20693282	103	11.6364	-
chr20	20693272	20693282	protein_coding__p1@RALGAPA2__chr20:20693269..20693316,-::	0	-	chr20	20693272	20693282	103	12.2931	-
chr20	20693272	20693285	protein_coding__p1@RALGAPA2__chr20:20693269..20693316,-::	0	-	chr20	20693272	20693285	103	11.8571	+
chr20	20693279	20693293	protein_coding__p1@RALGAPA2__chr20:20693269..20693316,-::	0	-	chr20	20693279	20693293	150	12.5645	-
chr20	20693282	20693293	protein_coding__p1@RALGAPA2__chr20:20693269..20693316,-::	0	-	chr20	20693282	20693293	146	10.4364	+
chr20	20693290	20693305	protein_coding__p1@RALGAPA2__chr20:20693269..20693316,-::	0	-	chr20	20693290	20693305	37	16.3793	-
chr20	20693292	20693306	protein_coding__p1@RALGAPA2__chr20:20693269..20693316,-::	0	-	chr20	20693292	20693306	35	10.2414	-
chr20	20693305	20693313	protein_coding__p1@RALGAPA2__chr20:20693269..20693316,-::	0	-	chr20	20693305	20693313	83	9.71111	+
chr20	20693308	20693322	protein_coding__p1@RALGAPA2__chr20:20693269..20693316,-::	0	-	chr20	20693308	20693322	48	6.25532	-
chr20	20693311	20693326	protein_coding__p1@RALGAPA2__chr20:20693269..20693316,-::	0	-	chr20	20693311	20693326	37	20.6379	-
chr20	20693312	20693327	protein_coding__p1@RALGAPA2__chr20:20693269..20693316,-::	0	-	chr20	20693312	20693327	35	10.7869	-
chr20	20693312	20693329	protein_coding__p1@RALGAPA2__chr20:20693269..20693316,-::	0	-	chr20	20693312	20693329	35	11.4364	-
chr20	20693313	20693327	protein_coding__p1@RALGAPA2__chr20:20693269..20693316,-::	0	-	chr20	20693313	20693327	35	14.2414	-
chr20	20693314	20693326	protein_coding__p1@RALGAPA2__chr20:20693269..20693316,-::	0	-	chr20	20693314	20693326	35	14.5658	-
chr20	20693315	20693326	protein_coding__p1@RALGAPA2__chr20:20693269..20693316,-::	0	-	chr20	20693315	20693326	35	14.374	-
chr20	20693315	20693326	protein_coding__p1@RALGAPA2__chr20:20693269..20693316,-::	0	-	chr20	20693315	20693326	35	15.8276	-
chr20	20693315	20693326	protein_coding__p1@RALGAPA2__chr20:20693269..20693316,-::	0	-	chr20	20693315	20693326	37	17.8077	-
chr20	20693316	20693326	protein_coding__p1@RALGAPA2__chr20:20693269..20693316,-::	0	-	chr20	20693316	20693326	34	17	-
chr20	20693316	20693326	protein_coding__p1@RALGAPA2__chr20:20693269..20693316,-::	0	-	chr20	20693316	20693326	35	16.1837	+
chr20	20693316	20693327	protein_coding__p1@RALGAPA2__chr20:20693269..20693316,-::	0	-	chr20	20693316	20693327	34	11.0152	-
chr20	20693352	20693366	protein_coding__p1@RALGAPA2__chr20:20693269..20693316,-::	0	-	chr20	20693352	20693366	56	16.0152	-
chr20	20693352	20693366	protein_coding__p1@RALGAPA2__chr20:20693269..20693316,-::	0	-	chr20	20693352	20693369	35	10.3636	+
chr20	20693354	20693365	protein_coding__p1@RALGAPA2__chr20:20693269..20693316,-::	0	-	chr20	20693354	20693365	34	12.3485	+
chr20	20693354	20693366	protein_coding__p1@RALGAPA2__chr20:20693269..20693316,-::	0	-	chr20	20693354	20693368	35	10.069	+
chr20	20693354	20693366	protein_coding__p1@RALGAPA2__chr20:20693269..20693316,-::	0	-	chr20	20693354	20693369	35	11.1148	+
chr20	20693355	20693365	protein_coding__p1@RALGAPA2__chr20:20693269..20693316,-::	0	-	chr20	20693355	20693365	34	17	+
chr20	20693355	20693365	protein_coding__p1@RALGAPA2__chr20:20693269..20693316,-::	0	-	chr20	20693355	20693365	35	16.1837	-
chr20	20693355	20693366	protein_coding__p1@RALGAPA2__chr20:20693269..20693316,-::	0	-	chr20	20693355	20693366	35	12.1207	+
chr20	20693355	20693366	protein_coding__p1@RALGAPA2__chr20:20693269..20693316,-::	0	-	chr20	20693355	20693366	35	13.3577	+
chr20	20693355	20693366	protein_coding__p1@RALGAPA2__chr20:20693269..20693316,-::	0	-	chr20	20693355	20693366	37	16.4038	+
chr20	20693355	20693366	protein_coding__p1@RALGAPA2__chr20:20693269..20693316,-::	0	-	chr20	20693355	20693367	35	13.9474	+
chr20	20693355	20693366	protein_coding__p1@RALGAPA2__chr20:20693269..20693316,-::	0	-	chr20	20693355	20693370	37	16.7931	+
chr20	20693357	20693366	protein_coding__p1@RALGAPA2__chr20:20693269..20693316,-::	0	-	chr20	20693357	20693372	108	11.7576	-
chr20	20693359	20693366	protein_coding__p1@RALGAPA2__chr20:20693269..20693316,-::	0	-	chr20	20693359	20693371	55	10.8182	+
chr20	20693359	20693366	protein_coding__p1@RALGAPA2__chr20:20693269..20693316,-::	0	-	chr20	20693359	20693371	55	10.9592	+
chr20	20693360	20693366	protein_coding__p1@RALGAPA2__chr20:20693269..20693316,-::	0	-	chr20	20693360	20693375	108	10.0303	+
chr20	20693360	20693366	protein_coding__p1@RALGAPA2__chr20:20693269..20693316,-::	0	-	chr20	20693360	20693375	48	15.2364	-
chr20	20693360	20693366	protein_coding__p1@RALGAPA2__chr20:20693269..20693316,-::	0	-	chr20	20693360	20693375	48	15.9429	-
chr20	20693361	20693366	protein_coding__p1@RALGAPA2__chr20:20693269..20693316,-::	0	-	chr20	20693361	20693375	48	12.5532	-
chr20	20693361	20693366	protein_coding__p1@RALGAPA2__chr20:20693269..20693316,-::	0	-	chr20	20693361	20693375	49	12.459	-
chr20	20693361	20693366	protein_coding__p1@RALGAPA2__chr20:20693269..20693316,-::	0	-	chr20	20693361	20693375	49	4.22727	-
chr20	20693363	20693366	protein_coding__p1@RALGAPA2__chr20:20693269..20693316,-::	0	-	chr20	20693363	20693374	63	13.2241	+
chr20	20712841	20712844	Enhancer__chr20:20712652-20712995	0	+	chr20	20712833	20712844	61	9.10909	+
chr20	20712844	20712855	Enhancer__chr20:20712652-20712995	0	+	chr20	20712844	20712855	188	10.5	-
chr20	20712870	20712880	Enhancer__chr20:20712652-20712995	0	+	chr20	20712870	20712880	102	12.5606	+
chr20	20712870	20712880	Enhancer__chr20:20712652-20712995	0	+	chr20	20712870	20712880	103	10.5	+
chr20	20712873	20712883	Enhancer__chr20:20712652-20712995	0	+	chr20	20712873	20712883	103	11.8714	+
chr20	20712879	20712894	Enhancer__chr20:20712652-20712995	0	+	chr20	20712879	20712894	197	10.7288	-
chr20	20712880	20712892	Enhancer__chr20:20712652-20712995	0	+	chr20	20712880	20712892	197	5.98182	-
chr20	20712880	20712892	Enhancer__chr20:20712652-20712995	0	+	chr20	20712880	20712892	197	8.16129	-
chr20	20712887	20712904	Enhancer__chr20:20712652-20712995	0	+	chr20	20712887	20712904	156	14.7237	-
chr20	20712890	20712901	Enhancer__chr20:20712652-20712995	0	+	chr20	20712890	20712901	68	13.6727	-
chr20	20712901	20712912	Enhancer__chr20:20712652-20712995	0	+	chr20	20712901	20712912	196	12.5424	+
chr20	20712902	20712913	Enhancer__chr20:20712652-20712995	0	+	chr20	20712902	20712913	195	10.9636	+
chr20	20712902	20712913	Enhancer__chr20:20712652-20712995	0	+	chr20	20712902	20712913	195	11.4138	+
chr20	20712902	20712913	Enhancer__chr20:20712652-20712995	0	+	chr20	20712902	20712913	195	12.3607	+
chr20	20712903	20712913	Enhancer__chr20:20712652-20712995	0	+	chr20	20712903	20712913	195	12.2727	+
chr20	20712903	20712913	Enhancer__chr20:20712652-20712995	0	+	chr20	20712903	20712913	195	12.338	+
chr20	20712911	20712926	Enhancer__chr20:20712652-20712995	0	+	chr20	20712911	20712926	144	9.63636	-
chr20	20712913	20712927	Enhancer__chr20:20712652-20712995	0	+	chr20	20712913	20712927	142	9.17742	-
chr20	20712913	20712928	Enhancer__chr20:20712652-20712995	0	+	chr20	20712913	20712928	141	-2.45455	-
chr20	20712917	20712932	Enhancer__chr20:20712652-20712995	0	+	chr20	20712917	20712932	214	11.371	-
chr20	20712918	20712932	Enhancer__chr20:20712652-20712995	0	+	chr20	20712918	20712932	215	12.9636	-
chr20	20712920	20712932	Enhancer__chr20:20712652-20712995	0	+	chr20	20712920	20712932	214	12.4839	-
chr20	20712943	20712953	Enhancer__chr20:20712652-20712995	0	+	chr20	20712943	20712953	187	10.8902	+
chr20	20712944	20712955	Enhancer__chr20:20712652-20712995	0	+	chr20	20712944	20712955	188	10.8276	+
chr20	20714625	20714631	Enhancer__chr20:20714558-20714796	0	+	chr20	20714620	20714631	196	11.5079	+
chr20	20714639	20714653	Enhancer__chr20:20714558-20714796	0	+	chr20	20714639	20714653	150	13.6935	-
chr20	20714657	20714666	Enhancer__chr20:20714558-20714796	0	+	chr20	20714657	20714666	168	13.1452	-
chr20	20714701	20714712	Enhancer__chr20:20714558-20714796	0	+	chr20	20714701	20714712	170	10.6735	+
chr20	20714701	20714716	Enhancer__chr20:20714558-20714796	0	+	chr20	20714701	20714716	169	12.9697	-
chr20	20714702	20714713	Enhancer__chr20:20714558-20714796	0	+	chr20	20714702	20714713	170	13.0213	-
chr20	20714702	20714713	Enhancer__chr20:20714558-20714796	0	+	chr20	20714702	20714713	170	14.0638	+
chr20	20714702	20714713	Enhancer__chr20:20714558-20714796	0	+	chr20	20714702	20714713	170	15.9273	-
chr20	20714702	20714713	Enhancer__chr20:20714558-20714796	0	+	chr20	20714702	20714713	170	5.18367	+
chr20	20714703	20714714	Enhancer__chr20:20714558-20714796	0	+	chr20	20714703	20714714	170	15.8571	-
chr20	20714703	20714714	Enhancer__chr20:20714558-20714796	0	+	chr20	20714703	20714714	170	15.9091	-
chr20	20714708	20714723	Enhancer__chr20:20714558-20714796	0	+	chr20	20714708	20714723	53	9.05618	-
chr20	20715162	20715173	Enhancer__chr20:20714961-20715479	0	+	chr20	20715162	20715173	135	10.9818	-
chr20	20715162	20715176	Enhancer__chr20:20714961-20715479	0	+	chr20	20715162	20715176	133	14.3091	-
chr20	20715162	20715176	Enhancer__chr20:20714961-20715479	0	+	chr20	20715162	20715176	134	16.338	-
chr20	20715165	20715172	Enhancer__chr20:20714961-20715479	0	+	chr20	20715165	20715172	137	11.2333	-
chr20	20715188	20715198	Enhancer__chr20:20714961-20715479	0	+	chr20	20715188	20715198	82	10.4831	-
chr20	20715193	20715207	Enhancer__chr20:20714961-20715479	0	+	chr20	20715193	20715207	150	12.4677	-
chr20	20715196	20715207	Enhancer__chr20:20714961-20715479	0	+	chr20	20715196	20715207	145	11	-
chr20	20715210	20715226	Enhancer__chr20:20714961-20715479	0	+	chr20	20715210	20715226	91	8.23077	+
chr20	20715215	20715225	Enhancer__chr20:20714961-20715479	0	+	chr20	20715215	20715225	163	11.8103	+
chr20	20724178	20724195	Enhancer__chr20:20724152-20724406	0	+	chr20	20724178	20724195	190	14.2632	-
chr20	20724181	20724190	Enhancer__chr20:20724152-20724406	0	+	chr20	20724181	20724190	190	11.7115	+
chr20	20724182	20724190	Enhancer__chr20:20724152-20724406	0	+	chr20	20724182	20724190	157	9.98077	+
chr20	20724182	20724190	Enhancer__chr20:20724152-20724406	0	+	chr20	20724182	20724190	190	11	+
chr20	20724194	20724209	Enhancer__chr20:20724152-20724406	0	+	chr20	20724194	20724209	160	0.102041	+
chr20	20724208	20724224	Enhancer__chr20:20724152-20724406	0	+	chr20	20724208	20724224	122	12.7273	-
chr20	20724208	20724224	Enhancer__chr20:20724152-20724406	0	+	chr20	20724208	20724224	122	12.8939	+
chr20	20724208	20724224	Enhancer__chr20:20724152-20724406	0	+	chr20	20724208	20724224	122	9.27143	-
chr20	20724208	20724224	Enhancer__chr20:20724152-20724406	0	+	chr20	20724208	20724224	122	9.43103	+
chr20	20724209	20724223	Enhancer__chr20:20724152-20724406	0	+	chr20	20724209	20724223	123	11.6897	-
chr20	20724225	20724236	Enhancer__chr20:20724152-20724406	0	+	chr20	20724225	20724236	37	14.5192	+
chr20	20724229	20724239	Enhancer__chr20:20724152-20724406	0	+	chr20	20724229	20724239	50	12.0826	+
chr20	20724250	20724264	Enhancer__chr20:20724152-20724406	0	+	chr20	20724250	20724264	52	6.46939	-
chr20	20779647	20779662	Enhancer__chr20:20779576-20779697	0	+	chr20	20779647	20779662	206	12.7042	-
chr20	20779652	20779662	Enhancer__chr20:20779576-20779697	0	+	chr20	20779652	20779662	196	10.9861	-
chr20	20779652	20779662	Enhancer__chr20:20779576-20779697	0	+	chr20	20779652	20779662	196	11.5	-
chr20	20779652	20779663	Enhancer__chr20:20779576-20779697	0	+	chr20	20779652	20779663	196	11.0755	-
chr20	20779653	20779662	Enhancer__chr20:20779576-20779697	0	+	chr20	20779653	20779662	196	10.8113	-
chr20	20779653	20779664	Enhancer__chr20:20779576-20779697	0	+	chr20	20779653	20779664	196	11.4237	-
chr20	20779674	20779689	Enhancer__chr20:20779576-20779697	0	+	chr20	20779674	20779689	197	10.2881	-
chr20	20779675	20779687	Enhancer__chr20:20779576-20779697	0	+	chr20	20779675	20779687	197	11.0806	-
chr20	20779675	20779687	Enhancer__chr20:20779576-20779697	0	+	chr20	20779675	20779687	197	6.43636	-
chr20	20779675	20779687	Enhancer__chr20:20779576-20779697	0	+	chr20	20779675	20779687	206	11.2673	-
chr20	20779676	20779687	Enhancer__chr20:20779576-20779697	0	+	chr20	20779676	20779687	206	12.3846	-
chr20	20779676	20779687	Enhancer__chr20:20779576-20779697	0	+	chr20	20779676	20779687	206	12.7	-
chr20	207818	207836	protein_coding__p1@DEFB129__chr20:207892..207905,+::	0	+	chr20	207815	207836	186	9.15306	+
chr20	207826	207845	protein_coding__p1@DEFB129__chr20:207892..207905,+::	0	+	chr20	207826	207845	24	12.6774	-
chr20	207850	207858	protein_coding__p1@DEFB129__chr20:207892..207905,+::	0	+	chr20	207850	207858	20	11.4141	+
chr20	207865	207875	protein_coding__p1@DEFB129__chr20:207892..207905,+::	0	+	chr20	207865	207875	196	10.9583	+
chr20	207898	207913	protein_coding__p1@DEFB129__chr20:207892..207905,+::	0	+	chr20	207898	207913	15	9.60345	+
chr20	207909	207916	protein_coding__p1@DEFB129__chr20:207892..207905,+::	0	+	chr20	207909	207916	137	11.2333	-
chr20	207918	207933	protein_coding__p1@DEFB129__chr20:207892..207905,+::	0	+	chr20	207918	207935	23	12	-
chr20	207918	207933	protein_coding__p1@DEFB129__chr20:207892..207905,+::	0	+	chr20	207918	207935	23	8.89091	-
chr20	207920	207933	protein_coding__p1@DEFB129__chr20:207892..207905,+::	0	+	chr20	207920	207934	222	11.6	-
chr20	20795680	20795690	Enhancer__chr20:20795537-20795761	0	+	chr20	20795679	20795690	196	10.4906	+
chr20	20795680	20795690	Enhancer__chr20:20795537-20795761	0	+	chr20	20795680	20795690	196	13.2182	+
chr20	20795680	20795690	Enhancer__chr20:20795537-20795761	0	+	chr20	20795680	20795690	196	13.7778	+
chr20	20795680	20795690	Enhancer__chr20:20795537-20795761	0	+	chr20	20795680	20795690	196	14.0794	+
chr20	20795721	20795734	Enhancer__chr20:20795537-20795761	0	+	chr20	20795721	20795734	46	10.1061	+
chr20	20795721	20795734	Enhancer__chr20:20795537-20795761	0	+	chr20	20795721	20795734	46	2.65306	+
chr20	20795727	20795738	Enhancer__chr20:20795537-20795761	0	+	chr20	20795727	20795738	64	11.8621	-
chr20	20795730	20795745	Enhancer__chr20:20795537-20795761	0	+	chr20	20795730	20795745	144	11.5091	-
chr20	20795757	20795766	Enhancer__chr20:20795537-20795761	0	+	chr20	20795757	20795766	166	12.764	+
chr20	20795758	20795768	Enhancer__chr20:20795537-20795761	0	+	chr20	20795758	20795768	163	13.1	+
chr20	20795782	20795795	Enhancer__chr20:20795537-20795761	0	+	chr20	20795782	20795797	184	10.4615	+
chr20	2082392	2082394	protein_coding__p3@STK35__chr20:2082449..2082490,+::	0	+	chr20	2082383	2082394	63	11.2241	-
chr20	2082392	2082396	protein_coding__p3@STK35__chr20:2082449..2082490,+::	0	+	chr20	2082384	2082396	67	12.7049	-
chr20	2082392	2082397	protein_coding__p3@STK35__chr20:2082449..2082490,+::	0	+	chr20	2082383	2082397	65	5.29508	+
chr20	2082392	2082398	protein_coding__p3@STK35__chr20:2082449..2082490,+::	0	+	chr20	2082382	2082398	183	18.2927	-
chr20	2082392	2082399	protein_coding__p3@STK35__chr20:2082449..2082490,+::	0	+	chr20	2082381	2082399	182	19.5455	-
chr20	2082418	2082429	protein_coding__p3@STK35__chr20:2082449..2082490,+::	0	+	chr20	2082418	2082429	188	10.6207	-
chr20	2082420	2082430	protein_coding__p3@STK35__chr20:2082449..2082490,+::	0	+	chr20	2082420	2082430	187	12.8902	-
chr20	2082470	2082483	protein_coding__p3@STK35__chr20:2082449..2082490,+::	0	+	chr20	2082470	2082483	13	10.8776	-
chr20	2082501	2082507	protein_coding__p3@STK35__chr20:2082449..2082490,+::	0	+	chr20	2082501	2082520	24	10.4194	-
chr20	21058417	21058434	Enhancer__chr20:21058164-21058497	0	+	chr20	21058417	21058434	190	11.2895	-
chr20	21058420	21058429	Enhancer__chr20:21058164-21058497	0	+	chr20	21058420	21058429	190	12.7885	+
chr20	21058420	21058430	Enhancer__chr20:21058164-21058497	0	+	chr20	21058420	21058430	190	12.4068	+
chr20	21058420	21058430	Enhancer__chr20:21058164-21058497	0	+	chr20	21058420	21058430	190	12.8113	+
chr20	21058421	21058429	Enhancer__chr20:21058164-21058497	0	+	chr20	21058421	21058429	157	9.98077	+
chr20	21058421	21058429	Enhancer__chr20:21058164-21058497	0	+	chr20	21058421	21058429	190	11.3617	+
chr20	21058421	21058429	Enhancer__chr20:21058164-21058497	0	+	chr20	21058421	21058429	190	11.8511	+
chr20	21058421	21058429	Enhancer__chr20:21058164-21058497	0	+	chr20	21058421	21058429	190	12.1455	+
chr20	21058432	21058443	Enhancer__chr20:21058164-21058497	0	+	chr20	21058432	21058443	196	12.7627	+
chr20	21058434	21058444	Enhancer__chr20:21058164-21058497	0	+	chr20	21058434	21058444	195	11.3636	+
chr20	21058474	21058484	Enhancer__chr20:21058164-21058497	0	+	chr20	21058474	21058484	104	11.0492	+
chr20	21058474	21058485	Enhancer__chr20:21058164-21058497	0	+	chr20	21058474	21058485	109	10.8571	+
chr20	21058475	21058484	Enhancer__chr20:21058164-21058497	0	+	chr20	21058475	21058484	101	11.0465	-
chr20	21058476	21058489	Enhancer__chr20:21058164-21058497	0	+	chr20	21058476	21058489	13	11.4694	-
chr20	21058480	21058492	Enhancer__chr20:21058164-21058497	0	+	chr20	21058480	21058492	59	10.102	-
chr20	21058480	21058496	Enhancer__chr20:21058164-21058497	0	+	chr20	21058480	21058496	3	-1.89655	-
chr20	21058494	21058504	Enhancer__chr20:21058164-21058497	0	+	chr20	21058494	21058504	201	11.1091	+
chr20	21058518	21058527	Enhancer__chr20:21058164-21058497	0	+	chr20	21058518	21058532	52	12.8265	-
chr20	21083010	21083021	Enhancer__chr20:21082914-21083089	0	+	chr20	21083010	21083021	71	10.8966	-
chr20	21083010	21083026	Enhancer__chr20:21082914-21083089	0	+	chr20	21083010	21083026	73	1.91379	+
chr20	21083031	21083050	Enhancer__chr20:21082914-21083089	0	+	chr20	21083031	21083050	58	10.1967	-
chr20	21083102	21083117	Enhancer__chr20:21082914-21083089	0	+	chr20	21083102	21083117	12	11.4808	+
chr20	21087004	21087020	intergenic__p1@LINC00237__chr20:21086993..21087007,-::	0	-	chr20	21087004	21087020	32	10.6	-
chr20	21087005	21087020	intergenic__p1@LINC00237__chr20:21086993..21087007,-::	0	-	chr20	21087005	21087020	32	7.55172	-
chr20	21087007	21087018	intergenic__p1@LINC00237__chr20:21086993..21087007,-::	0	-	chr20	21087007	21087018	33	11.2931	-
chr20	21087007	21087021	intergenic__p1@LINC00237__chr20:21086993..21087007,-::	0	-	chr20	21087007	21087021	38	16.2885	-
chr20	21087007	21087024	intergenic__p1@LINC00237__chr20:21086993..21087007,-::	0	-	chr20	21087007	21087024	35	5.18182	-
chr20	21087021	21087035	intergenic__p1@LINC00237__chr20:21086993..21087007,-::	0	-	chr20	21087021	21087035	107	9.45455	-
chr20	21087040	21087050	intergenic__p1@LINC00237__chr20:21086993..21087007,-::	0	-	chr20	21087040	21087050	34	14.2653	+
chr20	21087040	21087051	intergenic__p1@LINC00237__chr20:21086993..21087007,-::	0	-	chr20	21087040	21087051	35	12.9138	+
chr20	21087040	21087051	intergenic__p1@LINC00237__chr20:21086993..21087007,-::	0	-	chr20	21087040	21087051	37	16.5962	+
chr20	21087040	21087054	intergenic__p1@LINC00237__chr20:21086993..21087007,-::	0	-	chr20	21087040	21087054	38	16.1154	+
chr20	21087040	21087055	intergenic__p1@LINC00237__chr20:21086993..21087007,-::	0	-	chr20	21087040	21087055	37	14.7759	+
chr20	21087041	21087056	intergenic__p1@LINC00237__chr20:21086993..21087007,-::	0	-	chr20	21087041	21087056	32	6.43103	+
chr20	21087043	21087053	intergenic__p1@LINC00237__chr20:21086993..21087007,-::	0	-	chr20	21087043	21087053	50	12.4128	+
chr20	21087043	21087058	intergenic__p1@LINC00237__chr20:21086993..21087007,-::	0	-	chr20	21087043	21087058	32	6.89655	+
chr20	21087043	21087059	intergenic__p1@LINC00237__chr20:21086993..21087007,-::	0	-	chr20	21087043	21087059	32	10.7091	+
chr20	21087058	21087071	intergenic__p1@LINC00237__chr20:21086993..21087007,-::	0	-	chr20	21087058	21087071	200	15.2903	+
chr20	21087059	21087070	intergenic__p1@LINC00237__chr20:21086993..21087007,-::	0	-	chr20	21087059	21087070	200	12.0851	+
chr20	21087059	21087070	intergenic__p1@LINC00237__chr20:21086993..21087007,-::	0	-	chr20	21087059	21087070	200	12.36	+
chr20	21087059	21087070	intergenic__p1@LINC00237__chr20:21086993..21087007,-::	0	-	chr20	21087059	21087070	200	12.8955	+
chr20	21087059	21087070	intergenic__p1@LINC00237__chr20:21086993..21087007,-::	0	-	chr20	21087059	21087070	200	16.7021	+
chr20	21087074	21087079	intergenic__p1@LINC00237__chr20:21086993..21087007,-::	0	-	chr20	21087074	21087087	196	9.67327	-
chr20	21106610	21106620	intergenic__p2@PLK1S1__chr20:21106678..21106706,+::	0	+	chr20	21106609	21106620	34	10.9394	+
chr20	21106610	21106620	intergenic__p2@PLK1S1__chr20:21106678..21106706,+::	0	+	chr20	21106610	21106620	34	17	+
chr20	21106610	21106620	intergenic__p2@PLK1S1__chr20:21106678..21106706,+::	0	+	chr20	21106610	21106620	35	16.1837	-
chr20	21106610	21106621	intergenic__p2@PLK1S1__chr20:21106678..21106706,+::	0	+	chr20	21106610	21106621	35	15.9837	+
chr20	21106610	21106621	intergenic__p2@PLK1S1__chr20:21106678..21106706,+::	0	+	chr20	21106610	21106621	35	18.2414	+
chr20	21106610	21106621	intergenic__p2@PLK1S1__chr20:21106678..21106706,+::	0	+	chr20	21106610	21106621	37	19.1538	+
chr20	21106610	21106622	intergenic__p2@PLK1S1__chr20:21106678..21106706,+::	0	+	chr20	21106610	21106622	35	15.9211	+
chr20	21106610	21106623	intergenic__p2@PLK1S1__chr20:21106678..21106706,+::	0	+	chr20	21106609	21106623	35	14.3621	+
chr20	21106610	21106624	intergenic__p2@PLK1S1__chr20:21106678..21106706,+::	0	+	chr20	21106607	21106624	35	12.2545	+
chr20	21106610	21106624	intergenic__p2@PLK1S1__chr20:21106678..21106706,+::	0	+	chr20	21106609	21106624	35	7.98361	+
chr20	21106610	21106624	intergenic__p2@PLK1S1__chr20:21106678..21106706,+::	0	+	chr20	21106610	21106624	38	18.5192	+
chr20	21106610	21106625	intergenic__p2@PLK1S1__chr20:21106678..21106706,+::	0	+	chr20	21106610	21106625	37	19.069	+
chr20	21106611	21106626	intergenic__p2@PLK1S1__chr20:21106678..21106706,+::	0	+	chr20	21106611	21106626	32	10.1724	+
chr20	21106613	21106624	intergenic__p2@PLK1S1__chr20:21106678..21106706,+::	0	+	chr20	21106613	21106624	33	8.7931	+
chr20	21106613	21106627	intergenic__p2@PLK1S1__chr20:21106678..21106706,+::	0	+	chr20	21106613	21106627	49	7.52459	+
chr20	21106620	21106632	intergenic__p2@PLK1S1__chr20:21106678..21106706,+::	0	+	chr20	21106620	21106632	125	14.5636	-
chr20	21106628	21106645	intergenic__p2@PLK1S1__chr20:21106678..21106706,+::	0	+	chr20	21106628	21106645	35	12.1455	+
chr20	21106630	21106644	intergenic__p2@PLK1S1__chr20:21106678..21106706,+::	0	+	chr20	21106630	21106644	35	11.5172	+
chr20	21106631	21106642	intergenic__p2@PLK1S1__chr20:21106678..21106706,+::	0	+	chr20	21106631	21106642	35	13.3984	+
chr20	21106631	21106642	intergenic__p2@PLK1S1__chr20:21106678..21106706,+::	0	+	chr20	21106631	21106642	35	13.8966	+
chr20	21106631	21106642	intergenic__p2@PLK1S1__chr20:21106678..21106706,+::	0	+	chr20	21106631	21106642	37	17.1538	+
chr20	21106631	21106643	intergenic__p2@PLK1S1__chr20:21106678..21106706,+::	0	+	chr20	21106631	21106643	35	13.5658	+
chr20	21106631	21106645	intergenic__p2@PLK1S1__chr20:21106678..21106706,+::	0	+	chr20	21106631	21106645	38	14.6923	+
chr20	21106631	21106646	intergenic__p2@PLK1S1__chr20:21106678..21106706,+::	0	+	chr20	21106631	21106646	37	18.3448	+
chr20	21106632	21106651	intergenic__p2@PLK1S1__chr20:21106678..21106706,+::	0	+	chr20	21106632	21106651	58	15.3279	-
chr20	21106659	21106670	intergenic__p2@PLK1S1__chr20:21106678..21106706,+::	0	+	chr20	21106659	21106670	206	12.3485	-
chr20	21106659	21106673	intergenic__p2@PLK1S1__chr20:21106678..21106706,+::	0	+	chr20	21106659	21106673	206	12.0111	-
chr20	21106660	21106668	intergenic__p2@PLK1S1__chr20:21106678..21106706,+::	0	+	chr20	21106660	21106668	205	9.92424	-
chr20	21106660	21106668	intergenic__p2@PLK1S1__chr20:21106678..21106706,+::	0	+	chr20	21106660	21106668	206	11.82	-
chr20	21106660	21106668	intergenic__p2@PLK1S1__chr20:21106678..21106706,+::	0	+	chr20	21106660	21106668	206	12.5056	-
chr20	21106661	21106668	intergenic__p2@PLK1S1__chr20:21106678..21106706,+::	0	+	chr20	21106661	21106668	205	12.9808	-
chr20	21106661	21106668	intergenic__p2@PLK1S1__chr20:21106678..21106706,+::	0	+	chr20	21106661	21106668	206	11.4237	-
chr20	21106661	21106668	intergenic__p2@PLK1S1__chr20:21106678..21106706,+::	0	+	chr20	21106661	21106668	206	12	-
chr20	21106661	21106668	intergenic__p2@PLK1S1__chr20:21106678..21106706,+::	0	+	chr20	21106661	21106668	206	12.4364	-
chr20	21106661	21106668	intergenic__p2@PLK1S1__chr20:21106678..21106706,+::	0	+	chr20	21106661	21106668	206	12.9455	-
chr20	21106661	21106668	intergenic__p2@PLK1S1__chr20:21106678..21106706,+::	0	+	chr20	21106661	21106668	207	11.3611	-
chr20	21106665	21106681	intergenic__p2@PLK1S1__chr20:21106678..21106706,+::	0	+	chr20	21106665	21106681	73	5.46552	+
chr20	21106671	21106687	intergenic__p2@PLK1S1__chr20:21106678..21106706,+::	0	+	chr20	21106671	21106687	73	5.63793	-
chr20	21106711	21106725	intergenic__p2@PLK1S1__chr20:21106678..21106706,+::	0	+	chr20	21106711	21106730	58	7.80328	-
chr20	21106712	21106724	intergenic__p2@PLK1S1__chr20:21106678..21106706,+::	0	+	chr20	21106712	21106724	41	10.8621	+
chr20	21143536	21143557	intergenic__NA__chr20:21143554..21143563,-::	0	-	chr20	21143536	21143557	130	18.7755	+
chr20	21143539	21143550	intergenic__NA__chr20:21143554..21143563,-::	0	-	chr20	21143539	21143550	135	11.5636	-
chr20	21143572	21143590	intergenic__NA__chr20:21143554..21143563,-::	0	-	chr20	21143572	21143590	5	-9.71212	-
chr20	21143574	21143582	intergenic__NA__chr20:21143554..21143563,-::	0	-	chr20	21143574	21143582	20	13.4444	-
chr20	21143601	21143611	intergenic__NA__chr20:21143554..21143563,-::	0	-	chr20	21143601	21143611	82	10.4719	+
chr20	21143620	21143641	intergenic__NA__chr20:21143554..21143563,-::	0	-	chr20	21143620	21143641	31	8.85714	+
chr20	21143624	21143635	intergenic__NA__chr20:21143554..21143563,-::	0	-	chr20	21143624	21143635	188	11.7069	+
chr20	21143624	21143635	intergenic__NA__chr20:21143554..21143563,-::	0	-	chr20	21143624	21143635	71	12.6379	-
chr20	21143638	21143643	intergenic__NA__chr20:21143554..21143563,-::	0	-	chr20	21143638	21143648	104	11.4828	-
chr20	21147575	21147578	Enhancer__chr20:21147247-21147656	0	+	chr20	21147567	21147578	205	11.8966	+
chr20	21147585	21147595	Enhancer__chr20:21147247-21147656	0	+	chr20	21147585	21147595	77	14.3279	+
chr20	21147587	21147606	Enhancer__chr20:21147247-21147656	0	+	chr20	21147587	21147606	58	10.459	-
chr20	21147602	21147612	Enhancer__chr20:21147247-21147656	0	+	chr20	21147602	21147612	131	11.4141	-
chr20	21147607	21147618	Enhancer__chr20:21147247-21147656	0	+	chr20	21147607	21147618	109	10.7755	-
chr20	21147607	21147618	Enhancer__chr20:21147247-21147656	0	+	chr20	21147607	21147618	110	13.5102	-
chr20	21147608	21147616	Enhancer__chr20:21147247-21147656	0	+	chr20	21147608	21147616	112	11.2787	+
chr20	21147608	21147618	Enhancer__chr20:21147247-21147656	0	+	chr20	21147608	21147618	109	12.2073	+
chr20	21147608	21147618	Enhancer__chr20:21147247-21147656	0	+	chr20	21147608	21147618	110	11.7143	+
chr20	21147608	21147618	Enhancer__chr20:21147247-21147656	0	+	chr20	21147608	21147618	110	13.2885	+
chr20	21147608	21147619	Enhancer__chr20:21147247-21147656	0	+	chr20	21147608	21147619	109	11.0408	+
chr20	21147609	21147619	Enhancer__chr20:21147247-21147656	0	+	chr20	21147609	21147619	110	10.5714	-
chr20	21147613	21147621	Enhancer__chr20:21147247-21147656	0	+	chr20	21147613	21147621	99	11.5	+
chr20	21147613	21147621	Enhancer__chr20:21147247-21147656	0	+	chr20	21147613	21147621	99	11.7869	+
chr20	21147613	21147627	Enhancer__chr20:21147247-21147656	0	+	chr20	21147613	21147627	145	11.6897	+
chr20	21147615	21147626	Enhancer__chr20:21147247-21147656	0	+	chr20	21147615	21147626	135	12.7541	+
chr20	21147616	21147626	Enhancer__chr20:21147247-21147656	0	+	chr20	21147616	21147626	135	10.8269	+
chr20	21147616	21147626	Enhancer__chr20:21147247-21147656	0	+	chr20	21147616	21147626	135	12.0851	+
chr20	21147616	21147626	Enhancer__chr20:21147247-21147656	0	+	chr20	21147616	21147626	135	12.2545	+
chr20	21147616	21147626	Enhancer__chr20:21147247-21147656	0	+	chr20	21147616	21147626	135	12.3571	+
chr20	21147616	21147626	Enhancer__chr20:21147247-21147656	0	+	chr20	21147616	21147626	135	12.5517	+
chr20	21147616	21147627	Enhancer__chr20:21147247-21147656	0	+	chr20	21147616	21147627	135	12.3273	-
chr20	21147617	21147628	Enhancer__chr20:21147247-21147656	0	+	chr20	21147617	21147628	135	10.541	+
chr20	21147632	21147646	Enhancer__chr20:21147247-21147656	0	+	chr20	21147632	21147646	57	9.88525	-
chr20	21147666	21147681	Enhancer__chr20:21147247-21147656	0	+	chr20	21147666	21147681	160	2.26531	-
chr20	21147666	21147681	Enhancer__chr20:21147247-21147656	0	+	chr20	21147666	21147681	160	-7.18571	-
chr20	21153905	21153917	Enhancer__chr20:21153673-21153920	0	+	chr20	21153905	21153917	197	7.90323	-
chr20	21153914	21153929	Enhancer__chr20:21153673-21153920	0	+	chr20	21153914	21153929	197	10.6389	+
chr20	21153921	21153934	Enhancer__chr20:21153673-21153920	0	+	chr20	21153921	21153934	103	10.7347	-
chr20	21153922	21153936	Enhancer__chr20:21153673-21153920	0	+	chr20	21153922	21153936	102	8.21053	+
chr20	21153924	21153934	Enhancer__chr20:21153673-21153920	0	+	chr20	21153924	21153934	104	11.7759	+
chr20	21153934	21153949	Enhancer__chr20:21153673-21153920	0	+	chr20	21153934	21153949	35	10.377	-
chr20	21153936	21153948	Enhancer__chr20:21153673-21153920	0	+	chr20	21153936	21153948	35	11.7237	-
chr20	21153937	21153948	Enhancer__chr20:21153673-21153920	0	+	chr20	21153937	21153948	35	11.9837	-
chr20	21153938	21153948	Enhancer__chr20:21153673-21153920	0	+	chr20	21153938	21153948	35	14.2857	+
chr20	21153938	21153949	Enhancer__chr20:21153673-21153920	0	+	chr20	21153938	21153949	34	15.7424	-
chr20	21153944	21153954	Enhancer__chr20:21153673-21153920	0	+	chr20	21153944	21153955	170	11.2	+
chr20	21153945	21153954	Enhancer__chr20:21153673-21153920	0	+	chr20	21153945	21153956	170	5.08163	-
chr20	21155503	21155514	Enhancer__chr20:21155323-21155529	0	+	chr20	21155503	21155514	109	11.6939	-
chr20	21155504	21155514	Enhancer__chr20:21155323-21155529	0	+	chr20	21155504	21155514	109	12.3659	-
chr20	21155504	21155514	Enhancer__chr20:21155323-21155529	0	+	chr20	21155504	21155514	110	10.7959	-
chr20	21155504	21155514	Enhancer__chr20:21155323-21155529	0	+	chr20	21155504	21155514	110	12.3269	-
chr20	21155504	21155515	Enhancer__chr20:21155323-21155529	0	+	chr20	21155504	21155515	110	12.8571	+
chr20	21155509	21155520	Enhancer__chr20:21155323-21155529	0	+	chr20	21155509	21155520	145	11.898	+
chr20	21155537	21155553	Enhancer__chr20:21155323-21155529	0	+	chr20	21155537	21155553	196	6.25455	-
chr20	21155550	21155563	Enhancer__chr20:21155323-21155529	0	+	chr20	21155550	21155566	73	1.75862	+
chr20	21170995	21171006	Enhancer__chr20:21170951-21171134	0	+	chr20	21170995	21171006	93	11.0152	-
chr20	21170996	21171006	Enhancer__chr20:21170951-21171134	0	+	chr20	21170996	21171006	92	10.2364	-
chr20	21171007	21171024	Enhancer__chr20:21170951-21171134	0	+	chr20	21171007	21171024	190	12.3289	+
chr20	21171009	21171020	Enhancer__chr20:21170951-21171134	0	+	chr20	21171009	21171020	191	14.7759	+
chr20	21171011	21171021	Enhancer__chr20:21170951-21171134	0	+	chr20	21171011	21171021	190	10.678	-
chr20	21171011	21171021	Enhancer__chr20:21170951-21171134	0	+	chr20	21171011	21171021	190	12.2642	-
chr20	21171012	21171020	Enhancer__chr20:21170951-21171134	0	+	chr20	21171012	21171020	190	11.2766	-
chr20	21171012	21171021	Enhancer__chr20:21170951-21171134	0	+	chr20	21171012	21171021	190	11.0577	-
chr20	21171029	21171040	Enhancer__chr20:21170951-21171134	0	+	chr20	21171029	21171040	124	11.3115	-
chr20	21171048	21171064	Enhancer__chr20:21170951-21171134	0	+	chr20	21171048	21171064	209	11.8537	-
chr20	21171049	21171062	Enhancer__chr20:21170951-21171134	0	+	chr20	21171049	21171062	209	11.9655	+
chr20	21171049	21171063	Enhancer__chr20:21170951-21171134	0	+	chr20	21171049	21171063	209	12.931	-
chr20	21171050	21171062	Enhancer__chr20:21170951-21171134	0	+	chr20	21171050	21171062	209	12.8675	-
chr20	21171050	21171062	Enhancer__chr20:21170951-21171134	0	+	chr20	21171050	21171062	209	13.0806	-
chr20	21171050	21171063	Enhancer__chr20:21170951-21171134	0	+	chr20	21171050	21171063	209	12.8	-
chr20	21171051	21171063	Enhancer__chr20:21170951-21171134	0	+	chr20	21171051	21171063	209	11.08	-
chr20	21171052	21171061	Enhancer__chr20:21170951-21171134	0	+	chr20	21171052	21171061	209	11.1858	-
chr20	21171063	21171073	Enhancer__chr20:21170951-21171134	0	+	chr20	21171063	21171073	44	12.1475	+
chr20	21171063	21171074	Enhancer__chr20:21170951-21171134	0	+	chr20	21171063	21171074	44	10.6531	+
chr20	21171104	21171107	Enhancer__chr20:21170951-21171134	0	+	chr20	21171104	21171121	206	11.3506	-
chr20	21172725	21172737	Enhancer__chr20:21172590-21172944	0	+	chr20	21172725	21172737	59	10.6327	-
chr20	21172732	21172746	Enhancer__chr20:21172590-21172944	0	+	chr20	21172732	21172746	221	9.53933	+
chr20	21172747	21172757	Enhancer__chr20:21172590-21172944	0	+	chr20	21172747	21172757	132	9.81633	+
chr20	21172778	21172785	Enhancer__chr20:21172590-21172944	0	+	chr20	21172778	21172785	136	12.2022	-
chr20	21172780	21172789	Enhancer__chr20:21172590-21172944	0	+	chr20	21172780	21172789	193	11.6222	+
chr20	21172782	21172791	Enhancer__chr20:21172590-21172944	0	+	chr20	21172782	21172791	192	10.622	-
chr20	21172788	21172798	Enhancer__chr20:21172590-21172944	0	+	chr20	21172788	21172798	138	11.1613	-
chr20	21172797	21172806	Enhancer__chr20:21172590-21172944	0	+	chr20	21172797	21172807	163	13.7143	-
chr20	21172797	21172806	Enhancer__chr20:21172590-21172944	0	+	chr20	21172797	21172807	163	15.2414	-
chr20	21172799	21172806	Enhancer__chr20:21172590-21172944	0	+	chr20	21172799	21172807	165	13.9508	-
chr20	21198894	21198912	intergenic__NA__chr20:21198893..21198943,-::	0	-	chr20	21198894	21198912	184	14.2683	+
chr20	21198900	21198915	intergenic__NA__chr20:21198893..21198943,-::	0	-	chr20	21198900	21198915	184	15.9615	-
chr20	21198935	21198950	intergenic__NA__chr20:21198893..21198943,-::	0	-	chr20	21198935	21198950	12	11.25	-
chr20	21198942	21198958	intergenic__NA__chr20:21198893..21198943,-::	0	-	chr20	21198942	21198958	122	6.62069	+
chr20	21198943	21198957	intergenic__NA__chr20:21198893..21198943,-::	0	-	chr20	21198943	21198957	123	11.4483	+
chr20	21198944	21198960	intergenic__NA__chr20:21198893..21198943,-::	0	-	chr20	21198944	21198960	2	4.2459	-
chr20	21198967	21198975	intergenic__NA__chr20:21198893..21198943,-::	0	-	chr20	21198967	21198975	165	12.6066	-
chr20	21198967	21198976	intergenic__NA__chr20:21198893..21198943,-::	0	-	chr20	21198967	21198976	166	11.5393	-
chr20	21283902	21283908	protein_coding__p1@XRN2__chr20:21283941..21284007,+::	0	+	chr20	21283896	21283908	55	10.6	+
chr20	21283902	21283908	protein_coding__p1@XRN2__chr20:21283941..21284007,+::	0	+	chr20	21283896	21283908	55	10.7653	-
chr20	21283902	21283913	protein_coding__p1@XRN2__chr20:21283941..21284007,+::	0	+	chr20	21283902	21283913	61	12.4364	+
chr20	21283910	21283923	protein_coding__p1@XRN2__chr20:21283941..21284007,+::	0	+	chr20	21283910	21283923	178	9.77551	+
chr20	21283910	21283927	protein_coding__p1@XRN2__chr20:21283941..21284007,+::	0	+	chr20	21283910	21283927	88	10.7763	+
chr20	21283911	21283919	protein_coding__p1@XRN2__chr20:21283941..21284007,+::	0	+	chr20	21283911	21283919	83	10.1889	-
chr20	21283911	21283925	protein_coding__p1@XRN2__chr20:21283941..21284007,+::	0	+	chr20	21283911	21283925	179	14.3714	-
chr20	21283911	21283925	protein_coding__p1@XRN2__chr20:21283941..21284007,+::	0	+	chr20	21283911	21283925	180	1.89394	-
chr20	21283912	21283922	protein_coding__p1@XRN2__chr20:21283941..21284007,+::	0	+	chr20	21283912	21283922	86	12.3607	+
chr20	21283912	21283924	protein_coding__p1@XRN2__chr20:21283941..21284007,+::	0	+	chr20	21283912	21283924	179	14.4909	+
chr20	21283913	21283921	protein_coding__p1@XRN2__chr20:21283941..21284007,+::	0	+	chr20	21283913	21283921	85	11.2459	+
chr20	21283913	21283926	protein_coding__p1@XRN2__chr20:21283941..21284007,+::	0	+	chr20	21283913	21283926	178	12.2653	-
chr20	21283914	21283922	protein_coding__p1@XRN2__chr20:21283941..21284007,+::	0	+	chr20	21283914	21283922	89	13.5495	-
chr20	21283914	21283924	protein_coding__p1@XRN2__chr20:21283941..21284007,+::	0	+	chr20	21283914	21283924	86	12.0656	-
chr20	21283915	21283923	protein_coding__p1@XRN2__chr20:21283941..21284007,+::	0	+	chr20	21283915	21283923	85	11.2459	-
chr20	21283918	21283929	protein_coding__p1@XRN2__chr20:21283941..21284007,+::	0	+	chr20	21283918	21283929	135	12.1967	-
chr20	21283919	21283930	protein_coding__p1@XRN2__chr20:21283941..21284007,+::	0	+	chr20	21283919	21283930	135	10.7455	+
chr20	21283920	21283930	protein_coding__p1@XRN2__chr20:21283941..21284007,+::	0	+	chr20	21283920	21283930	135	11.8	-
chr20	21283920	21283930	protein_coding__p1@XRN2__chr20:21283941..21284007,+::	0	+	chr20	21283920	21283930	135	12.1091	-
chr20	21283920	21283930	protein_coding__p1@XRN2__chr20:21283941..21284007,+::	0	+	chr20	21283920	21283930	135	12.1207	-
chr20	21283920	21283930	protein_coding__p1@XRN2__chr20:21283941..21284007,+::	0	+	chr20	21283920	21283930	135	12.1286	-
chr20	21283920	21283930	protein_coding__p1@XRN2__chr20:21283941..21284007,+::	0	+	chr20	21283920	21283930	135	12.234	-
chr20	21283920	21283930	protein_coding__p1@XRN2__chr20:21283941..21284007,+::	0	+	chr20	21283920	21283930	135	12.2759	-
chr20	21283920	21283930	protein_coding__p1@XRN2__chr20:21283941..21284007,+::	0	+	chr20	21283920	21283930	135	12.4423	-
chr20	21283920	21283930	protein_coding__p1@XRN2__chr20:21283941..21284007,+::	0	+	chr20	21283920	21283930	135	12.7872	-
chr20	21283920	21283930	protein_coding__p1@XRN2__chr20:21283941..21284007,+::	0	+	chr20	21283920	21283930	135	12.9138	-
chr20	21283920	21283930	protein_coding__p1@XRN2__chr20:21283941..21284007,+::	0	+	chr20	21283920	21283930	135	12.9455	-
chr20	21283920	21283930	protein_coding__p1@XRN2__chr20:21283941..21284007,+::	0	+	chr20	21283920	21283930	135	13	-
chr20	21283920	21283930	protein_coding__p1@XRN2__chr20:21283941..21284007,+::	0	+	chr20	21283920	21283930	135	13.1731	-
chr20	21283920	21283931	protein_coding__p1@XRN2__chr20:21283941..21284007,+::	0	+	chr20	21283920	21283931	135	10.6721	-
chr20	21283920	21283932	protein_coding__p1@XRN2__chr20:21283941..21284007,+::	0	+	chr20	21283920	21283932	135	8.52727	-
chr20	21283935	21283947	protein_coding__p1@XRN2__chr20:21283941..21284007,+::	0	+	chr20	21283935	21283947	60	12.1364	-
chr20	21283936	21283947	protein_coding__p1@XRN2__chr20:21283941..21284007,+::	0	+	chr20	21283936	21283947	61	10.0727	-
chr20	21283937	21283947	protein_coding__p1@XRN2__chr20:21283941..21284007,+::	0	+	chr20	21283937	21283947	112	13.1636	-
chr20	21283938	21283948	protein_coding__p1@XRN2__chr20:21283941..21284007,+::	0	+	chr20	21283938	21283948	112	12.1148	+
chr20	21283938	21283948	protein_coding__p1@XRN2__chr20:21283941..21284007,+::	0	+	chr20	21283938	21283948	112	12.197	-
chr20	21283938	21283948	protein_coding__p1@XRN2__chr20:21283941..21284007,+::	0	+	chr20	21283938	21283948	112	12.9615	-
chr20	21283938	21283948	protein_coding__p1@XRN2__chr20:21283941..21284007,+::	0	+	chr20	21283938	21283948	114	12.0545	-
chr20	21283938	21283948	protein_coding__p1@XRN2__chr20:21283941..21284007,+::	0	+	chr20	21283938	21283948	114	9.78322	-
chr20	21283938	21283953	protein_coding__p1@XRN2__chr20:21283941..21284007,+::	0	+	chr20	21283938	21283953	32	5.31034	-
chr20	21283939	21283947	protein_coding__p1@XRN2__chr20:21283941..21284007,+::	0	+	chr20	21283939	21283947	110	13.377	+
chr20	21283939	21283947	protein_coding__p1@XRN2__chr20:21283941..21284007,+::	0	+	chr20	21283939	21283947	110	13.7541	+
chr20	21283940	21283948	protein_coding__p1@XRN2__chr20:21283941..21284007,+::	0	+	chr20	21283940	21283948	112	12.8689	-
chr20	21283940	21283951	protein_coding__p1@XRN2__chr20:21283941..21284007,+::	0	+	chr20	21283940	21283951	33	9.89655	-
chr20	21283946	21283956	protein_coding__p1@XRN2__chr20:21283941..21284007,+::	0	+	chr20	21283946	21283956	135	13.2308	+
chr20	21283946	21283957	protein_coding__p1@XRN2__chr20:21283941..21284007,+::	0	+	chr20	21283946	21283957	135	11.6364	-
chr20	21283952	21283963	protein_coding__p1@XRN2__chr20:21283941..21284007,+::	0	+	chr20	21283952	21283963	44	10.2653	+
chr20	21283957	21283976	protein_coding__p1@XRN2__chr20:21283941..21284007,+::	0	+	chr20	21283957	21283976	58	11.8033	-
chr20	21283960	21283975	protein_coding__p1@XRN2__chr20:21283941..21284007,+::	0	+	chr20	21283960	21283975	10	13.1286	-
chr20	21283971	21283982	protein_coding__p1@XRN2__chr20:21283941..21284007,+::	0	+	chr20	21283971	21283982	68	10.9364	-
chr20	21283979	21283995	protein_coding__p1@XRN2__chr20:21283941..21284007,+::	0	+	chr20	21283979	21283995	122	12.1818	-
chr20	21283979	21283995	protein_coding__p1@XRN2__chr20:21283941..21284007,+::	0	+	chr20	21283979	21283995	122	13.5758	+
chr20	21283979	21283995	protein_coding__p1@XRN2__chr20:21283941..21284007,+::	0	+	chr20	21283979	21283995	122	6.34483	+
chr20	21283979	21283995	protein_coding__p1@XRN2__chr20:21283941..21284007,+::	0	+	chr20	21283979	21283995	122	8.78571	-
chr20	21284008	21284017	protein_coding__p1@XRN2__chr20:21283941..21284007,+::	0	+	chr20	21284008	21284022	38	13.6346	+
chr20	21284011	21284017	protein_coding__p1@XRN2__chr20:21283941..21284007,+::	0	+	chr20	21284011	21284025	38	13.7115	+
chr20	21284015	21284017	protein_coding__p1@XRN2__chr20:21283941..21284007,+::	0	+	chr20	21284015	21284026	55	11.3091	+
chr20	21378129	21378130	div_pc__p1@NKX2-4__chr20:21378152..21378169,-	0	-	chr20	21378117	21378130	103	13.2041	-
chr20	21378129	21378130	div_pc__p1@NKX2-4__chr20:21378152..21378169,-	0	-	chr20	21378120	21378130	103	12.1897	-
chr20	21378129	21378131	div_pc__p1@NKX2-4__chr20:21378152..21378169,-	0	-	chr20	21378120	21378131	103	12.4286	+
chr20	21378129	21378131	div_pc__p1@NKX2-4__chr20:21378152..21378169,-	0	-	chr20	21378120	21378131	103	13.2653	+
chr20	21378159	21378171	div_pc__p1@NKX2-4__chr20:21378152..21378169,-	0	-	chr20	21378159	21378171	55	10.6909	+
chr20	21378160	21378171	div_pc__p1@NKX2-4__chr20:21378152..21378169,-	0	-	chr20	21378160	21378171	55	11.0364	+
chr20	21378203	21378215	div_pc__p1@NKX2-4__chr20:21378152..21378169,-	0	-	chr20	21378203	21378215	195	12.7742	-
chr20	21378204	21378214	div_pc__p1@NKX2-4__chr20:21378152..21378169,-	0	-	chr20	21378204	21378214	195	11.7273	-
chr20	21378204	21378214	div_pc__p1@NKX2-4__chr20:21378152..21378169,-	0	-	chr20	21378204	21378214	195	12.2958	-
chr20	21378204	21378215	div_pc__p1@NKX2-4__chr20:21378152..21378169,-	0	-	chr20	21378204	21378215	195	11.2295	-
chr20	21378204	21378215	div_pc__p1@NKX2-4__chr20:21378152..21378169,-	0	-	chr20	21378204	21378215	195	12.431	-
chr20	21378204	21378215	div_pc__p1@NKX2-4__chr20:21378152..21378169,-	0	-	chr20	21378204	21378215	195	12.4909	-
chr20	21378215	21378231	div_pc__p1@NKX2-4__chr20:21378152..21378169,-	0	-	chr20	21378215	21378231	32	10.7818	-
chr20	21378217	21378229	div_pc__p1@NKX2-4__chr20:21378152..21378169,-	0	-	chr20	21378217	21378229	39	11.5323	-
chr20	21378217	21378229	div_pc__p1@NKX2-4__chr20:21378152..21378169,-	0	-	chr20	21378217	21378229	39	12.0862	-
chr20	21378217	21378232	div_pc__p1@NKX2-4__chr20:21378152..21378169,-	0	-	chr20	21378217	21378232	37	16.1897	-
chr20	21378218	21378230	div_pc__p1@NKX2-4__chr20:21378152..21378169,-	0	-	chr20	21378218	21378230	40	10.9286	-
chr20	21378218	21378235	div_pc__p1@NKX2-4__chr20:21378152..21378169,-	0	-	chr20	21378218	21378235	35	10.3091	-
chr20	21378219	21378233	div_pc__p1@NKX2-4__chr20:21378152..21378169,-	0	-	chr20	21378219	21378233	35	12.9483	-
chr20	21378220	21378232	div_pc__p1@NKX2-4__chr20:21378152..21378169,-	0	-	chr20	21378220	21378232	35	12.9868	-
chr20	21378221	21378232	div_pc__p1@NKX2-4__chr20:21378152..21378169,-	0	-	chr20	21378221	21378232	35	12.7931	-
chr20	21378221	21378232	div_pc__p1@NKX2-4__chr20:21378152..21378169,-	0	-	chr20	21378221	21378232	37	17.0769	-
chr20	21378222	21378232	div_pc__p1@NKX2-4__chr20:21378152..21378169,-	0	-	chr20	21378222	21378232	34	13.8163	-
chr20	21378396	21378417	div_lnc__NA__chr20:21378449..21378456,+	0	+	chr20	21378396	21378417	130	17.2857	-
chr20	21378424	21378435	div_lnc__NA__chr20:21378449..21378456,+	0	+	chr20	21378424	21378435	68	14.0818	-
chr20	21378428	21378440	div_lnc__NA__chr20:21378449..21378456,+	0	+	chr20	21378428	21378440	59	10.1939	-
chr20	21378444	21378459	div_lnc__NA__chr20:21378449..21378456,+	0	+	chr20	21378444	21378459	197	13.2712	+
chr20	21378447	21378462	div_lnc__NA__chr20:21378449..21378456,+	0	+	chr20	21378447	21378462	141	-3.56364	+
chr20	21378448	21378462	div_lnc__NA__chr20:21378449..21378456,+	0	+	chr20	21378448	21378462	141	-1.98182	+
chr20	21378473	21378490	div_lnc__NA__chr20:21378449..21378456,+	0	+	chr20	21378473	21378491	97	9.30769	-
chr20	21378477	21378487	div_lnc__NA__chr20:21378449..21378456,+	0	+	chr20	21378477	21378487	74	11.6	-
chr20	21417124	21417132	Enhancer__chr20:21417020-21417216	0	+	chr20	21417124	21417132	165	12.8852	+
chr20	21417147	21417158	Enhancer__chr20:21417020-21417216	0	+	chr20	21417147	21417158	109	10.551	+
chr20	21417147	21417158	Enhancer__chr20:21417020-21417216	0	+	chr20	21417147	21417158	110	12.449	+
chr20	21417176	21417193	Enhancer__chr20:21417020-21417216	0	+	chr20	21417176	21417193	204	-0.727273	+
chr20	21417184	21417193	Enhancer__chr20:21417020-21417216	0	+	chr20	21417184	21417193	166	12.1236	+
chr20	21486547	21486561	Enhancer__chr20:21486506-21486611	0	+	chr20	21486547	21486561	145	15.3793	-
chr20	21486550	21486561	Enhancer__chr20:21486506-21486611	0	+	chr20	21486550	21486561	145	14.8163	-
chr20	21486550	21486561	Enhancer__chr20:21486506-21486611	0	+	chr20	21486550	21486561	146	15.5818	-
chr20	21486556	21486566	Enhancer__chr20:21486506-21486611	0	+	chr20	21486556	21486566	131	10.7172	-
chr20	21486556	21486568	Enhancer__chr20:21486506-21486611	0	+	chr20	21486556	21486568	39	11.0968	+
chr20	21486560	21486570	Enhancer__chr20:21486506-21486611	0	+	chr20	21486560	21486570	34	15.102	+
chr20	21486560	21486570	Enhancer__chr20:21486506-21486611	0	+	chr20	21486560	21486570	35	12.8367	-
chr20	21486560	21486571	Enhancer__chr20:21486506-21486611	0	+	chr20	21486560	21486571	35	10.5345	+
chr20	21486560	21486571	Enhancer__chr20:21486506-21486611	0	+	chr20	21486560	21486571	35	13.1138	+
chr20	21486560	21486571	Enhancer__chr20:21486506-21486611	0	+	chr20	21486560	21486571	37	15.1538	+
chr20	21486565	21486577	Enhancer__chr20:21486506-21486611	0	+	chr20	21486565	21486577	135	8.85455	+
chr20	21486591	21486602	Enhancer__chr20:21486506-21486611	0	+	chr20	21486591	21486602	37	14.1154	+
chr20	21486591	21486605	Enhancer__chr20:21486506-21486611	0	+	chr20	21486591	21486605	38	14.1538	+
chr20	21486591	21486606	Enhancer__chr20:21486506-21486611	0	+	chr20	21486591	21486606	37	13.5862	+
chr20	21486592	21486607	Enhancer__chr20:21486506-21486611	0	+	chr20	21486592	21486607	32	9.17241	+
chr20	21486594	21486605	Enhancer__chr20:21486506-21486611	0	+	chr20	21486594	21486605	33	8.67241	+
chr20	21486603	21486618	Enhancer__chr20:21486506-21486611	0	+	chr20	21486603	21486618	32	5.74138	+
chr20	21486606	21486617	Enhancer__chr20:21486506-21486611	0	+	chr20	21486606	21486617	63	14.4138	-
chr20	21486606	21486617	Enhancer__chr20:21486506-21486611	0	+	chr20	21486606	21486617	64	13.5345	-
chr20	21486608	21486623	Enhancer__chr20:21486506-21486611	0	+	chr20	21486608	21486623	108	12	+
chr20	21486622	21486637	Enhancer__chr20:21486506-21486611	0	+	chr20	21486622	21486637	32	7.12069	+
chr20	21486626	21486636	Enhancer__chr20:21486506-21486611	0	+	chr20	21486626	21486636	50	10.4954	+
chr20	21486635	21486644	Enhancer__chr20:21486506-21486611	0	+	chr20	21486635	21486644	26	11.4182	-
chr20	21489330	21489342	Enhancer__chr20:21489032-21489415	0	+	chr20	21489324	21489342	184	12.0854	+
chr20	21489335	21489355	Enhancer__chr20:21489032-21489415	0	+	chr20	21489335	21489355	72	10.1743	-
chr20	21489336	21489351	Enhancer__chr20:21489032-21489415	0	+	chr20	21489336	21489351	37	14.2931	-
chr20	21489339	21489351	Enhancer__chr20:21489032-21489415	0	+	chr20	21489339	21489351	35	10.9342	-
chr20	21489340	21489351	Enhancer__chr20:21489032-21489415	0	+	chr20	21489340	21489351	35	10.1379	-
chr20	21489340	21489351	Enhancer__chr20:21489032-21489415	0	+	chr20	21489340	21489351	35	11.9837	-
chr20	21489340	21489351	Enhancer__chr20:21489032-21489415	0	+	chr20	21489340	21489351	37	14.3462	-
chr20	21489340	21489360	Enhancer__chr20:21489032-21489415	0	+	chr20	21489340	21489360	72	13.4037	-
chr20	21489341	21489351	Enhancer__chr20:21489032-21489415	0	+	chr20	21489341	21489351	34	16.6735	-
chr20	21489341	21489351	Enhancer__chr20:21489032-21489415	0	+	chr20	21489341	21489351	35	16.051	+
chr20	21489341	21489352	Enhancer__chr20:21489032-21489415	0	+	chr20	21489341	21489352	34	12.697	-
chr20	21489341	21489356	Enhancer__chr20:21489032-21489415	0	+	chr20	21489341	21489356	37	17.3276	-
chr20	21489342	21489359	Enhancer__chr20:21489032-21489415	0	+	chr20	21489342	21489359	35	3.65455	-
chr20	21489342	21489362	Enhancer__chr20:21489032-21489415	0	+	chr20	21489342	21489362	72	9.61468	-
chr20	21489343	21489363	Enhancer__chr20:21489032-21489415	0	+	chr20	21489343	21489363	72	11.0459	-
chr20	21489344	21489354	Enhancer__chr20:21489032-21489415	0	+	chr20	21489344	21489354	50	10.0734	-
chr20	21489344	21489356	Enhancer__chr20:21489032-21489415	0	+	chr20	21489344	21489356	35	11.4474	-
chr20	21489344	21489364	Enhancer__chr20:21489032-21489415	0	+	chr20	21489344	21489364	72	13.9817	-
chr20	21489345	21489356	Enhancer__chr20:21489032-21489415	0	+	chr20	21489345	21489356	35	10.7241	-
chr20	21489345	21489356	Enhancer__chr20:21489032-21489415	0	+	chr20	21489345	21489356	35	13.3252	-
chr20	21489345	21489356	Enhancer__chr20:21489032-21489415	0	+	chr20	21489345	21489356	37	14.6923	-
chr20	21489346	21489356	Enhancer__chr20:21489032-21489415	0	+	chr20	21489346	21489356	34	15.102	-
chr20	21489346	21489356	Enhancer__chr20:21489032-21489415	0	+	chr20	21489346	21489356	35	12.8367	+
chr20	21489347	21489357	Enhancer__chr20:21489032-21489415	0	+	chr20	21489347	21489357	50	10.7339	-
chr20	21489347	21489358	Enhancer__chr20:21489032-21489415	0	+	chr20	21489347	21489358	63	11.3448	+
chr20	21489347	21489367	Enhancer__chr20:21489032-21489415	0	+	chr20	21489347	21489367	72	16.3945	-
chr20	21489348	21489363	Enhancer__chr20:21489032-21489415	0	+	chr20	21489348	21489363	37	16.6724	-
chr20	21489349	21489359	Enhancer__chr20:21489032-21489415	0	+	chr20	21489349	21489359	50	10.4587	-
chr20	21489349	21489361	Enhancer__chr20:21489032-21489415	0	+	chr20	21489349	21489361	35	11.9737	-
chr20	21489350	21489361	Enhancer__chr20:21489032-21489415	0	+	chr20	21489350	21489361	35	10.5772	-
chr20	21489351	21489363	Enhancer__chr20:21489032-21489415	0	+	chr20	21489351	21489363	35	12.4079	-
chr20	21489351	21489366	Enhancer__chr20:21489032-21489415	0	+	chr20	21489351	21489366	10	10.1857	+
chr20	21489352	21489363	Enhancer__chr20:21489032-21489415	0	+	chr20	21489352	21489363	35	14.3659	-
chr20	21489352	21489363	Enhancer__chr20:21489032-21489415	0	+	chr20	21489352	21489363	35	14.6724	-
chr20	21489352	21489363	Enhancer__chr20:21489032-21489415	0	+	chr20	21489352	21489363	37	15.8462	-
chr20	21489353	21489363	Enhancer__chr20:21489032-21489415	0	+	chr20	21489353	21489363	34	14.7755	-
chr20	21489353	21489363	Enhancer__chr20:21489032-21489415	0	+	chr20	21489353	21489363	35	12.7041	+
chr20	21489354	21489364	Enhancer__chr20:21489032-21489415	0	+	chr20	21489354	21489364	50	10.9266	-
chr20	21489355	21489365	Enhancer__chr20:21489032-21489415	0	+	chr20	21489355	21489365	50	10.5688	-
chr20	21489355	21489370	Enhancer__chr20:21489032-21489415	0	+	chr20	21489355	21489370	37	19.1034	-
chr20	21489356	21489366	Enhancer__chr20:21489032-21489415	0	+	chr20	21489356	21489366	50	11.8349	-
chr20	21489356	21489371	Enhancer__chr20:21489032-21489415	0	+	chr20	21489356	21489371	35	7.19672	-
chr20	21489357	21489371	Enhancer__chr20:21489032-21489415	0	+	chr20	21489357	21489371	35	13.6034	-
chr20	21489359	21489370	Enhancer__chr20:21489032-21489415	0	+	chr20	21489359	21489370	35	11.9106	-
chr20	21489359	21489370	Enhancer__chr20:21489032-21489415	0	+	chr20	21489359	21489370	35	13.8621	-
chr20	21489359	21489370	Enhancer__chr20:21489032-21489415	0	+	chr20	21489359	21489370	37	15.8846	-
chr20	21489360	21489370	Enhancer__chr20:21489032-21489415	0	+	chr20	21489360	21489370	35	11.3163	+
chr20	21489383	21489398	Enhancer__chr20:21489032-21489415	0	+	chr20	21489383	21489398	144	10.6727	-
chr20	21489395	21489410	Enhancer__chr20:21489032-21489415	0	+	chr20	21489395	21489410	108	10.5	+
chr20	21489401	21489422	Enhancer__chr20:21489032-21489415	0	+	chr20	21489401	21489422	140	10.1452	+
chr20	21489403	21489418	Enhancer__chr20:21489032-21489415	0	+	chr20	21489403	21489418	144	11.7636	-
chr20	21492196	21492205	antisense__NA__chr20:21492272..21492281,+	0	+	chr20	21492191	21492205	38	13.6538	-
chr20	21492196	21492205	antisense__NA__chr20:21492272..21492281,+	0	+	chr20	21492194	21492205	35	12.2586	-
chr20	21492196	21492205	antisense__NA__chr20:21492272..21492281,+	0	+	chr20	21492194	21492205	35	12.7561	-
chr20	21492196	21492205	antisense__NA__chr20:21492272..21492281,+	0	+	chr20	21492195	21492205	34	14.7755	-
chr20	21492196	21492205	antisense__NA__chr20:21492272..21492281,+	0	+	chr20	21492195	21492205	35	12.7041	+
chr20	21492196	21492208	antisense__NA__chr20:21492272..21492281,+	0	+	chr20	21492192	21492208	32	9.67273	-
chr20	21492196	21492208	antisense__NA__chr20:21492272..21492281,+	0	+	chr20	21492194	21492208	49	4.16667	-
chr20	21492196	21492208	antisense__NA__chr20:21492272..21492281,+	0	+	chr20	21492194	21492208	49	8.32787	-
chr20	21492196	21492209	antisense__NA__chr20:21492272..21492281,+	0	+	chr20	21492193	21492209	51	-10.6731	-
chr20	21492196	21492209	antisense__NA__chr20:21492272..21492281,+	0	+	chr20	21492194	21492209	10	14.8143	+
chr20	21492198	21492208	antisense__NA__chr20:21492272..21492281,+	0	+	chr20	21492198	21492208	50	13.0275	-
chr20	21492198	21492210	antisense__NA__chr20:21492272..21492281,+	0	+	chr20	21492198	21492210	39	12.1774	-
chr20	21492198	21492210	antisense__NA__chr20:21492272..21492281,+	0	+	chr20	21492198	21492210	39	13.1379	-
chr20	21492199	21492211	antisense__NA__chr20:21492272..21492281,+	0	+	chr20	21492199	21492211	40	10.4857	-
chr20	21492225	21492238	antisense__NA__chr20:21492272..21492281,+	0	+	chr20	21492225	21492238	178	9.16327	+
chr20	21492227	21492239	antisense__NA__chr20:21492272..21492281,+	0	+	chr20	21492227	21492239	179	9.94545	-
chr20	21492256	21492270	antisense__NA__chr20:21492272..21492281,+	0	+	chr20	21492256	21492270	49	8.06557	+
chr20	21492256	21492271	antisense__NA__chr20:21492272..21492281,+	0	+	chr20	21492256	21492271	48	10.1273	+
chr20	21492257	21492269	antisense__NA__chr20:21492272..21492281,+	0	+	chr20	21492257	21492269	55	12.7273	+
chr20	21492257	21492269	antisense__NA__chr20:21492272..21492281,+	0	+	chr20	21492257	21492269	55	12.8878	+
chr20	21492257	21492271	antisense__NA__chr20:21492272..21492281,+	0	+	chr20	21492257	21492271	57	9.27869	+
chr20	21492288	21492300	antisense__NA__chr20:21492272..21492281,+	0	+	chr20	21492288	21492300	198	10.9457	-
chr20	21492296	21492308	antisense__NA__chr20:21492272..21492281,+	0	+	chr20	21492296	21492308	206	11.3	-
chr20	21492297	21492311	antisense__NA__chr20:21492272..21492281,+	0	+	chr20	21492297	21492312	206	12.3061	-
chr20	21492299	21492310	antisense__NA__chr20:21492272..21492281,+	0	+	chr20	21492299	21492310	206	12.8636	+
chr20	21492300	21492311	antisense__NA__chr20:21492272..21492281,+	0	+	chr20	21492300	21492311	205	12.1207	-
chr20	21492300	21492311	antisense__NA__chr20:21492272..21492281,+	0	+	chr20	21492300	21492314	117	5.36585	+
chr20	21492301	21492308	antisense__NA__chr20:21492272..21492281,+	0	+	chr20	21492301	21492308	205	12.9808	+
chr20	21492301	21492308	antisense__NA__chr20:21492272..21492281,+	0	+	chr20	21492301	21492308	206	11.4237	+
chr20	21492301	21492308	antisense__NA__chr20:21492272..21492281,+	0	+	chr20	21492301	21492308	206	12	+
chr20	21492301	21492308	antisense__NA__chr20:21492272..21492281,+	0	+	chr20	21492301	21492308	206	12.4364	+
chr20	21492301	21492308	antisense__NA__chr20:21492272..21492281,+	0	+	chr20	21492301	21492308	206	12.9455	+
chr20	21492301	21492308	antisense__NA__chr20:21492272..21492281,+	0	+	chr20	21492301	21492308	207	11.3611	+
chr20	21492301	21492309	antisense__NA__chr20:21492272..21492281,+	0	+	chr20	21492301	21492309	205	9.92424	+
chr20	21492301	21492309	antisense__NA__chr20:21492272..21492281,+	0	+	chr20	21492301	21492309	206	11.82	+
chr20	21492301	21492309	antisense__NA__chr20:21492272..21492281,+	0	+	chr20	21492301	21492309	206	12.5056	+
chr20	21494636	21494639	protein_coding__p2@NKX2-2__chr20:21494654..21494678,-::	0	-	chr20	21494625	21494639	52	9.72449	+
chr20	21494636	21494640	protein_coding__p2@NKX2-2__chr20:21494654..21494678,-::	0	-	chr20	21494626	21494640	123	9.32759	+
chr20	21494636	21494641	protein_coding__p2@NKX2-2__chr20:21494654..21494678,-::	0	-	chr20	21494625	21494641	122	6.12069	-
chr20	21494636	21494646	protein_coding__p2@NKX2-2__chr20:21494654..21494678,-::	0	-	chr20	21494632	21494646	84	10.6154	+
chr20	21494666	21494676	protein_coding__p2@NKX2-2__chr20:21494654..21494678,-::	0	-	chr20	21494666	21494676	108	10.1532	-
chr20	21494717	21494727	protein_coding__p2@NKX2-2__chr20:21494654..21494678,-::	0	-	chr20	21494717	21494727	82	10.6517	-
chr20	21494720	21494736	protein_coding__p2@NKX2-2__chr20:21494654..21494678,-::	0	-	chr20	21494720	21494736	223	10.8361	+
chr20	21494723	21494738	protein_coding__p2@NKX2-2__chr20:21494654..21494678,-::	0	-	chr20	21494723	21494738	197	11.2361	+
chr20	21496597	21496613	Enhancer__chr20:21496280-21496657	0	+	chr20	21496597	21496613	51	-8.44231	-
chr20	21496598	21496612	Enhancer__chr20:21496280-21496657	0	+	chr20	21496598	21496612	49	12.5	-
chr20	21496598	21496612	Enhancer__chr20:21496280-21496657	0	+	chr20	21496598	21496612	49	9.14754	-
chr20	21496598	21496615	Enhancer__chr20:21496280-21496657	0	+	chr20	21496598	21496615	23	-0.6	+
chr20	21496598	21496615	Enhancer__chr20:21496280-21496657	0	+	chr20	21496598	21496615	23	5.03636	+
chr20	21496602	21496614	Enhancer__chr20:21496280-21496657	0	+	chr20	21496602	21496614	39	13.129	-
chr20	21496602	21496614	Enhancer__chr20:21496280-21496657	0	+	chr20	21496602	21496614	39	13.6724	-
chr20	21496602	21496614	Enhancer__chr20:21496280-21496657	0	+	chr20	21496602	21496614	41	15.569	-
chr20	21496603	21496615	Enhancer__chr20:21496280-21496657	0	+	chr20	21496603	21496615	40	14.6143	-
chr20	21496652	21496662	Enhancer__chr20:21496280-21496657	0	+	chr20	21496652	21496662	163	11.8429	-
chr20	21496654	21496663	Enhancer__chr20:21496280-21496657	0	+	chr20	21496654	21496663	166	12.764	-
chr20	21496672	21496682	Enhancer__chr20:21496280-21496657	0	+	chr20	21496672	21496682	81	9.72727	+
chr20	21501408	21501418	Enhancer__chr20:21501213-21501475	0	+	chr20	21501408	21501418	201	9.98	-
chr20	21501409	21501417	Enhancer__chr20:21501213-21501475	0	+	chr20	21501409	21501417	201	10.063	+
chr20	21501421	21501438	Enhancer__chr20:21501213-21501475	0	+	chr20	21501421	21501438	11	-1.60606	+
chr20	21501457	21501470	Enhancer__chr20:21501213-21501475	0	+	chr20	21501457	21501470	126	11.0488	+
chr20	21501457	21501470	Enhancer__chr20:21501213-21501475	0	+	chr20	21501457	21501470	126	11.8197	+
chr20	21501457	21501470	Enhancer__chr20:21501213-21501475	0	+	chr20	21501457	21501470	126	8.14545	+
chr20	21501928	21501948	Enhancer__chr20:21501663-21502213	0	+	chr20	21501928	21501948	72	19.1101	-
chr20	21501929	21501945	Enhancer__chr20:21501663-21502213	0	+	chr20	21501929	21501945	32	9.8	-
chr20	21501932	21501943	Enhancer__chr20:21501663-21502213	0	+	chr20	21501932	21501943	33	9.94828	-
chr20	21501947	21501961	Enhancer__chr20:21501663-21502213	0	+	chr20	21501947	21501961	38	10.9615	-
chr20	21501947	21501968	Enhancer__chr20:21501663-21502213	0	+	chr20	21501947	21501968	130	20.8571	+
chr20	21501956	21501967	Enhancer__chr20:21501663-21502213	0	+	chr20	21501956	21501967	37	12.6154	-
chr20	21501957	21501971	Enhancer__chr20:21501663-21502213	0	+	chr20	21501957	21501971	52	6.70408	+
chr20	21501964	21501977	Enhancer__chr20:21501663-21502213	0	+	chr20	21501964	21501977	46	5.89796	-
chr20	21501964	21501977	Enhancer__chr20:21501663-21502213	0	+	chr20	21501964	21501977	46	9.60606	-
chr20	21510679	21510682	intergenic__p1@ENST00000431034__chr20:21510755..21510765,+::	0	+	chr20	21510665	21510682	211	11.5526	+
chr20	21510686	21510697	intergenic__p1@ENST00000431034__chr20:21510755..21510765,+::	0	+	chr20	21510686	21510697	188	10.5	-
chr20	21510691	21510708	intergenic__p1@ENST00000431034__chr20:21510755..21510765,+::	0	+	chr20	21510691	21510708	206	11.4675	-
chr20	21510691	21510708	intergenic__p1@ENST00000431034__chr20:21510755..21510765,+::	0	+	chr20	21510691	21510708	206	15.026	-
chr20	21510693	21510704	intergenic__p1@ENST00000431034__chr20:21510755..21510765,+::	0	+	chr20	21510693	21510704	206	11.7755	+
chr20	21510693	21510705	intergenic__p1@ENST00000431034__chr20:21510755..21510765,+::	0	+	chr20	21510693	21510705	198	13.9783	+
chr20	21510693	21510708	intergenic__p1@ENST00000431034__chr20:21510755..21510765,+::	0	+	chr20	21510693	21510708	206	12.831	-
chr20	21510694	21510705	intergenic__p1@ENST00000431034__chr20:21510755..21510765,+::	0	+	chr20	21510694	21510705	206	12.9242	-
chr20	21510694	21510706	intergenic__p1@ENST00000431034__chr20:21510755..21510765,+::	0	+	chr20	21510694	21510706	206	12.5941	-
chr20	21510694	21510708	intergenic__p1@ENST00000431034__chr20:21510755..21510765,+::	0	+	chr20	21510694	21510708	206	12.0556	-
chr20	21510695	21510703	intergenic__p1@ENST00000431034__chr20:21510755..21510765,+::	0	+	chr20	21510695	21510703	206	12.7753	-
chr20	21510695	21510703	intergenic__p1@ENST00000431034__chr20:21510755..21510765,+::	0	+	chr20	21510695	21510703	206	12.8065	-
chr20	21510696	21510707	intergenic__p1@ENST00000431034__chr20:21510755..21510765,+::	0	+	chr20	21510696	21510707	208	10.5	-
chr20	21510709	21510719	intergenic__p1@ENST00000431034__chr20:21510755..21510765,+::	0	+	chr20	21510709	21510719	110	11.1475	+
chr20	21510709	21510719	intergenic__p1@ENST00000431034__chr20:21510755..21510765,+::	0	+	chr20	21510709	21510719	112	13.3273	-
chr20	21510709	21510721	intergenic__p1@ENST00000431034__chr20:21510755..21510765,+::	0	+	chr20	21510709	21510721	114	4.10345	-
chr20	21510710	21510718	intergenic__p1@ENST00000431034__chr20:21510755..21510765,+::	0	+	chr20	21510710	21510718	112	12.3607	+
chr20	21510710	21510720	intergenic__p1@ENST00000431034__chr20:21510755..21510765,+::	0	+	chr20	21510710	21510720	110	11	-
chr20	21510710	21510720	intergenic__p1@ENST00000431034__chr20:21510755..21510765,+::	0	+	chr20	21510710	21510720	110	11.0385	-
chr20	21510710	21510720	intergenic__p1@ENST00000431034__chr20:21510755..21510765,+::	0	+	chr20	21510710	21510720	110	11.8462	-
chr20	21510710	21510720	intergenic__p1@ENST00000431034__chr20:21510755..21510765,+::	0	+	chr20	21510710	21510720	110	12.9394	+
chr20	21510710	21510720	intergenic__p1@ENST00000431034__chr20:21510755..21510765,+::	0	+	chr20	21510710	21510720	110	7.44231	-
chr20	21510710	21510720	intergenic__p1@ENST00000431034__chr20:21510755..21510765,+::	0	+	chr20	21510710	21510720	111	11.5143	+
chr20	21510710	21510720	intergenic__p1@ENST00000431034__chr20:21510755..21510765,+::	0	+	chr20	21510710	21510720	112	13.4918	+
chr20	21510710	21510720	intergenic__p1@ENST00000431034__chr20:21510755..21510765,+::	0	+	chr20	21510710	21510720	112	13.7121	-
chr20	21510710	21510720	intergenic__p1@ENST00000431034__chr20:21510755..21510765,+::	0	+	chr20	21510710	21510720	112	14	-
chr20	21510710	21510720	intergenic__p1@ENST00000431034__chr20:21510755..21510765,+::	0	+	chr20	21510710	21510720	112	14.6818	-
chr20	21510710	21510720	intergenic__p1@ENST00000431034__chr20:21510755..21510765,+::	0	+	chr20	21510710	21510720	114	11.2364	-
chr20	21510711	21510719	intergenic__p1@ENST00000431034__chr20:21510755..21510765,+::	0	+	chr20	21510711	21510719	110	12.8852	+
chr20	21510711	21510719	intergenic__p1@ENST00000431034__chr20:21510755..21510765,+::	0	+	chr20	21510711	21510719	110	14.0984	+
chr20	21510711	21510724	intergenic__p1@ENST00000431034__chr20:21510755..21510765,+::	0	+	chr20	21510711	21510724	115	10.3968	-
chr20	21510716	21510726	intergenic__p1@ENST00000431034__chr20:21510755..21510765,+::	0	+	chr20	21510716	21510726	136	10.7879	+
chr20	21510728	21510741	intergenic__p1@ENST00000431034__chr20:21510755..21510765,+::	0	+	chr20	21510728	21510741	46	8.39394	-
chr20	21510731	21510741	intergenic__p1@ENST00000431034__chr20:21510755..21510765,+::	0	+	chr20	21510731	21510741	131	11.3939	-
chr20	21510736	21510751	intergenic__p1@ENST00000431034__chr20:21510755..21510765,+::	0	+	chr20	21510736	21510751	160	-15.2	+
chr20	21510765	21510776	intergenic__p1@ENST00000431034__chr20:21510755..21510765,+::	0	+	chr20	21510765	21510776	71	11.8276	+
chr20	21510770	21510783	intergenic__p1@ENST00000431034__chr20:21510755..21510765,+::	0	+	chr20	21510770	21510783	103	16.3571	+
chr20	21510770	21510784	intergenic__p1@ENST00000431034__chr20:21510755..21510765,+::	0	+	chr20	21510770	21510784	102	5.05263	-
chr20	21510772	21510782	intergenic__p1@ENST00000431034__chr20:21510755..21510765,+::	0	+	chr20	21510772	21510782	79	11.0484	-
chr20	21510772	21510782	intergenic__p1@ENST00000431034__chr20:21510755..21510765,+::	0	+	chr20	21510772	21510782	81	9.92424	-
chr20	21510773	21510781	intergenic__p1@ENST00000431034__chr20:21510755..21510765,+::	0	+	chr20	21510773	21510781	78	11.918	+
chr20	21529148	21529158	Enhancer__chr20:21529110-21529275	0	+	chr20	21529144	21529158	117	5.28049	-
chr20	21529155	21529164	Enhancer__chr20:21529110-21529275	0	+	chr20	21529155	21529164	69	13.3654	+
chr20	21529155	21529165	Enhancer__chr20:21529110-21529275	0	+	chr20	21529155	21529165	70	14.9038	+
chr20	21529155	21529166	Enhancer__chr20:21529110-21529275	0	+	chr20	21529155	21529166	71	13.931	-
chr20	21529164	21529174	Enhancer__chr20:21529110-21529275	0	+	chr20	21529164	21529174	104	10.4918	+
chr20	21529165	21529174	Enhancer__chr20:21529110-21529275	0	+	chr20	21529165	21529174	101	11.0465	-
chr20	21529212	21529226	Enhancer__chr20:21529110-21529275	0	+	chr20	21529212	21529226	133	6.03636	+
chr20	21529212	21529226	Enhancer__chr20:21529110-21529275	0	+	chr20	21529212	21529226	134	13.5211	+
chr20	21529214	21529226	Enhancer__chr20:21529110-21529275	0	+	chr20	21529214	21529226	135	10.1455	+
chr20	21529214	21529226	Enhancer__chr20:21529110-21529275	0	+	chr20	21529214	21529226	135	10.7705	+
chr20	21529214	21529226	Enhancer__chr20:21529110-21529275	0	+	chr20	21529214	21529226	135	9.80328	+
chr20	21529214	21529227	Enhancer__chr20:21529110-21529275	0	+	chr20	21529214	21529227	135	7.68966	+
chr20	21529215	21529226	Enhancer__chr20:21529110-21529275	0	+	chr20	21529215	21529226	135	11.5246	+
chr20	21529215	21529226	Enhancer__chr20:21529110-21529275	0	+	chr20	21529215	21529226	135	12.3636	+
chr20	21529216	21529226	Enhancer__chr20:21529110-21529275	0	+	chr20	21529216	21529226	135	10.7241	+
chr20	21529216	21529226	Enhancer__chr20:21529110-21529275	0	+	chr20	21529216	21529226	135	10.7324	+
chr20	21529216	21529226	Enhancer__chr20:21529110-21529275	0	+	chr20	21529216	21529226	135	11.4681	+
chr20	21529216	21529226	Enhancer__chr20:21529110-21529275	0	+	chr20	21529216	21529226	135	11.5	+
chr20	21529216	21529226	Enhancer__chr20:21529110-21529275	0	+	chr20	21529216	21529226	135	11.9138	+
chr20	21529216	21529226	Enhancer__chr20:21529110-21529275	0	+	chr20	21529216	21529226	135	12.2571	+
chr20	21529216	21529226	Enhancer__chr20:21529110-21529275	0	+	chr20	21529216	21529226	135	12.3273	+
chr20	21576494	21576496	Enhancer__chr20:21576434-21576748	0	+	chr20	21576480	21576496	201	10.9221	-
chr20	21576494	21576497	Enhancer__chr20:21576434-21576748	0	+	chr20	21576480	21576497	201	10.4286	-
chr20	21576494	21576497	Enhancer__chr20:21576434-21576748	0	+	chr20	21576480	21576497	201	12.8052	-
chr20	21576494	21576498	Enhancer__chr20:21576434-21576748	0	+	chr20	21576481	21576498	201	11.9351	+
chr20	21576498	21576513	Enhancer__chr20:21576434-21576748	0	+	chr20	21576498	21576513	147	11.5345	+
chr20	21576508	21576521	Enhancer__chr20:21576434-21576748	0	+	chr20	21576508	21576521	126	14.8545	-
chr20	21576508	21576521	Enhancer__chr20:21576434-21576748	0	+	chr20	21576508	21576521	126	14.9672	-
chr20	21576508	21576521	Enhancer__chr20:21576434-21576748	0	+	chr20	21576508	21576521	126	15.939	-
chr20	21576512	21576523	Enhancer__chr20:21576434-21576748	0	+	chr20	21576512	21576523	145	13	+
chr20	21576512	21576523	Enhancer__chr20:21576434-21576748	0	+	chr20	21576512	21576523	146	9.67273	+
chr20	21576516	21576523	Enhancer__chr20:21576434-21576748	0	+	chr20	21576516	21576523	136	12.2022	-
chr20	21576518	21576533	Enhancer__chr20:21576434-21576748	0	+	chr20	21576518	21576533	37	13.7414	-
chr20	21576521	21576535	Enhancer__chr20:21576434-21576748	0	+	chr20	21576521	21576535	65	-4.37705	-
chr20	21576524	21576535	Enhancer__chr20:21576434-21576748	0	+	chr20	21576524	21576535	63	14.431	+
chr20	21576524	21576535	Enhancer__chr20:21576434-21576748	0	+	chr20	21576524	21576535	64	14.7931	+
chr20	21576530	21576543	Enhancer__chr20:21576434-21576748	0	+	chr20	21576530	21576543	126	6.06557	-
chr20	21576542	21576552	Enhancer__chr20:21576434-21576748	0	+	chr20	21576542	21576552	201	10.92	-
chr20	21576566	21576580	Enhancer__chr20:21576434-21576748	0	+	chr20	21576566	21576580	123	11.431	-
chr20	21576569	21576588	Enhancer__chr20:21576434-21576748	0	+	chr20	21576569	21576588	24	9.91935	-
chr20	21576578	21576594	Enhancer__chr20:21576434-21576748	0	+	chr20	21576578	21576594	122	10.0303	-
chr20	21576578	21576594	Enhancer__chr20:21576434-21576748	0	+	chr20	21576578	21576594	122	11.1364	-
chr20	21576578	21576594	Enhancer__chr20:21576434-21576748	0	+	chr20	21576578	21576594	122	5.02857	+
chr20	21576578	21576594	Enhancer__chr20:21576434-21576748	0	+	chr20	21576578	21576594	122	5.93103	+
chr20	21576579	21576593	Enhancer__chr20:21576434-21576748	0	+	chr20	21576579	21576593	123	14.8448	-
chr20	21576589	21576600	Enhancer__chr20:21576434-21576748	0	+	chr20	21576589	21576600	195	10.1129	-
chr20	21576595	21576605	Enhancer__chr20:21576434-21576748	0	+	chr20	21576595	21576605	77	11.2295	+
chr20	21576598	21576609	Enhancer__chr20:21576434-21576748	0	+	chr20	21576598	21576612	123	12.9138	-
chr20	21686249	21686250	protein_coding__p1@PAX1__chr20:21686317..21686350,+::	0	+	chr20	21686240	21686250	29	12.1556	+
chr20	21686262	21686270	protein_coding__p1@PAX1__chr20:21686317..21686350,+::	0	+	chr20	21686262	21686270	83	10.4222	-
chr20	21686275	21686289	protein_coding__p1@PAX1__chr20:21686317..21686350,+::	0	+	chr20	21686275	21686289	84	9.91429	-
chr20	21686285	21686299	protein_coding__p1@PAX1__chr20:21686317..21686350,+::	0	+	chr20	21686285	21686299	84	10.6538	+
chr20	21686286	21686300	protein_coding__p1@PAX1__chr20:21686317..21686350,+::	0	+	chr20	21686286	21686300	84	9.65714	+
chr20	21686288	21686297	protein_coding__p1@PAX1__chr20:21686317..21686350,+::	0	+	chr20	21686288	21686297	106	10.7865	+
chr20	21686357	21686364	protein_coding__p1@PAX1__chr20:21686317..21686350,+::	0	+	chr20	21686357	21686371	56	13.0152	+
chr20	218257	218261	Enhancer__chr20:218253-218426	0	+	chr20	218250	218261	196	14.1864	+
chr20	218257	218261	Enhancer__chr20:218253-218426	0	+	chr20	218252	218261	196	12.8113	+
chr20	218257	218262	Enhancer__chr20:218253-218426	0	+	chr20	218251	218262	196	12.7358	+
chr20	218257	218262	Enhancer__chr20:218253-218426	0	+	chr20	218252	218262	196	13.0727	+
chr20	218257	218262	Enhancer__chr20:218253-218426	0	+	chr20	218252	218262	196	13.25	+
chr20	218257	218262	Enhancer__chr20:218253-218426	0	+	chr20	218252	218262	196	13.4306	+
chr20	218257	218262	Enhancer__chr20:218253-218426	0	+	chr20	218252	218262	196	13.6508	+
chr20	218276	218297	Enhancer__chr20:218253-218426	0	+	chr20	218276	218297	130	16.6939	+
chr20	218281	218293	Enhancer__chr20:218253-218426	0	+	chr20	218281	218293	59	9.57143	+
chr20	218283	218297	Enhancer__chr20:218253-218426	0	+	chr20	218283	218297	38	12.8654	-
chr20	218283	218300	Enhancer__chr20:218253-218426	0	+	chr20	218283	218300	35	5.14545	-
chr20	218284	218298	Enhancer__chr20:218253-218426	0	+	chr20	218284	218298	35	9.41379	-
chr20	218285	218297	Enhancer__chr20:218253-218426	0	+	chr20	218285	218297	35	15.1316	-
chr20	218286	218297	Enhancer__chr20:218253-218426	0	+	chr20	218286	218297	35	14.813	-
chr20	218286	218297	Enhancer__chr20:218253-218426	0	+	chr20	218286	218297	35	15.3966	-
chr20	218287	218297	Enhancer__chr20:218253-218426	0	+	chr20	218287	218297	34	12.4694	-
chr20	218297	218308	Enhancer__chr20:218253-218426	0	+	chr20	218297	218308	188	13.7241	-
chr20	218310	218324	Enhancer__chr20:218253-218426	0	+	chr20	218310	218324	133	10.9091	+
chr20	218310	218324	Enhancer__chr20:218253-218426	0	+	chr20	218310	218324	134	12.2254	+
chr20	218313	218324	Enhancer__chr20:218253-218426	0	+	chr20	218313	218324	135	10.9273	+
chr20	218314	218321	Enhancer__chr20:218253-218426	0	+	chr20	218314	218321	137	11.2333	+
chr20	218314	218324	Enhancer__chr20:218253-218426	0	+	chr20	218314	218324	135	11.25	+
chr20	218320	218331	Enhancer__chr20:218253-218426	0	+	chr20	218320	218331	33	9.08621	-
chr20	218355	218372	Enhancer__chr20:218253-218426	0	+	chr20	218355	218373	36	4.72414	-
chr20	218357	218371	Enhancer__chr20:218253-218426	0	+	chr20	218357	218371	38	10.8269	-
chr20	218357	218372	Enhancer__chr20:218253-218426	0	+	chr20	218357	218372	35	9.37705	-
chr20	218357	218372	Enhancer__chr20:218253-218426	0	+	chr20	218357	218374	35	14.6364	-
chr20	218358	218372	Enhancer__chr20:218253-218426	0	+	chr20	218358	218372	35	9.65517	-
chr20	218359	218371	Enhancer__chr20:218253-218426	0	+	chr20	218359	218371	35	15.1974	-
chr20	218360	218371	Enhancer__chr20:218253-218426	0	+	chr20	218360	218371	35	14.7073	-
chr20	218360	218371	Enhancer__chr20:218253-218426	0	+	chr20	218360	218371	35	15.2759	-
chr20	218361	218371	Enhancer__chr20:218253-218426	0	+	chr20	218361	218371	34	13.5714	-
chr20	218361	218371	Enhancer__chr20:218253-218426	0	+	chr20	218361	218371	35	13.2347	+
chr20	218361	218372	Enhancer__chr20:218253-218426	0	+	chr20	218361	218372	34	13.803	-
chr20	218364	218372	Enhancer__chr20:218253-218426	0	+	chr20	218364	218375	191	11.3966	+
chr20	2187756	2187771	intergenic__NA__chr20:2187835..2187853,+::	0	+	chr20	2187755	2187771	8	5.94545	-
chr20	2187757	2187772	intergenic__NA__chr20:2187835..2187853,+::	0	+	chr20	2187757	2187772	8	11.8462	-
chr20	2187765	2187780	intergenic__NA__chr20:2187835..2187853,+::	0	+	chr20	2187765	2187780	37	12.069	+
chr20	2187765	2187784	intergenic__NA__chr20:2187835..2187853,+::	0	+	chr20	2187765	2187784	24	12.1129	-
chr20	2187769	2187781	intergenic__NA__chr20:2187835..2187853,+::	0	+	chr20	2187769	2187781	55	11.0816	-
chr20	2187769	2187781	intergenic__NA__chr20:2187835..2187853,+::	0	+	chr20	2187769	2187781	55	11.2364	+
chr20	2187783	2187799	intergenic__NA__chr20:2187835..2187853,+::	0	+	chr20	2187783	2187799	122	19.2759	-
chr20	2187783	2187799	intergenic__NA__chr20:2187835..2187853,+::	0	+	chr20	2187783	2187799	122	19.7121	-
chr20	2187783	2187799	intergenic__NA__chr20:2187835..2187853,+::	0	+	chr20	2187783	2187799	122	20.2121	-
chr20	2187783	2187799	intergenic__NA__chr20:2187835..2187853,+::	0	+	chr20	2187783	2187799	122	20.3	-
chr20	2187784	2187798	intergenic__NA__chr20:2187835..2187853,+::	0	+	chr20	2187784	2187798	123	21.069	+
chr20	2187817	2187828	intergenic__NA__chr20:2187835..2187853,+::	0	+	chr20	2187817	2187828	63	15.3448	+
chr20	2187817	2187828	intergenic__NA__chr20:2187835..2187853,+::	0	+	chr20	2187817	2187828	64	12.3103	+
chr20	2188728	2188739	Enhancer__chr20:2188631-2188805	0	+	chr20	2188728	2188739	55	15.2	-
chr20	2188728	2188740	Enhancer__chr20:2188631-2188805	0	+	chr20	2188728	2188740	59	12.2551	+
chr20	2188742	2188755	Enhancer__chr20:2188631-2188805	0	+	chr20	2188742	2188755	13	11.8163	-
chr20	2188745	2188761	Enhancer__chr20:2188631-2188805	0	+	chr20	2188745	2188761	3	7.79592	-
chr20	2188746	2188760	Enhancer__chr20:2188631-2188805	0	+	chr20	2188746	2188760	6	10.3617	-
chr20	2188746	2188760	Enhancer__chr20:2188631-2188805	0	+	chr20	2188746	2188760	6	10.5818	-
chr20	2188746	2188760	Enhancer__chr20:2188631-2188805	0	+	chr20	2188746	2188760	6	11.6515	-
chr20	2188746	2188760	Enhancer__chr20:2188631-2188805	0	+	chr20	2188746	2188760	6	9.5122	-
chr20	2188746	2188761	Enhancer__chr20:2188631-2188805	0	+	chr20	2188746	2188761	10	14.9286	-
chr20	2188746	2188761	Enhancer__chr20:2188631-2188805	0	+	chr20	2188746	2188761	8	10.4808	-
chr20	2188746	2188762	Enhancer__chr20:2188631-2188805	0	+	chr20	2188746	2188762	3	10.7414	-
chr20	2188761	2188771	Enhancer__chr20:2188631-2188805	0	+	chr20	2188761	2188771	201	12.8545	+
chr20	2188762	2188772	Enhancer__chr20:2188631-2188805	0	+	chr20	2188762	2188772	201	10.0159	+
chr20	2188762	2188772	Enhancer__chr20:2188631-2188805	0	+	chr20	2188762	2188772	201	10.0943	+
chr20	2188762	2188773	Enhancer__chr20:2188631-2188805	0	+	chr20	2188762	2188773	195	11.0323	+
chr20	2188779	2188791	Enhancer__chr20:2188631-2188805	0	+	chr20	2188779	2188791	197	5.87273	+
chr20	2188779	2188791	Enhancer__chr20:2188631-2188805	0	+	chr20	2188779	2188791	197	7.81818	+
chr20	2188779	2188791	Enhancer__chr20:2188631-2188805	0	+	chr20	2188779	2188791	197	9.45161	+
chr20	2188793	2188801	Enhancer__chr20:2188631-2188805	0	+	chr20	2188793	2188801	201	10.7788	+
chr20	2188806	2188822	Enhancer__chr20:2188631-2188805	0	+	chr20	2188806	2188822	201	11.2208	+
chr20	2188809	2188825	Enhancer__chr20:2188631-2188805	0	+	chr20	2188809	2188825	161	-13.7727	+
chr20	2188824	2188838	Enhancer__chr20:2188631-2188805	0	+	chr20	2188824	2188838	197	11.4881	+
chr20	2189284	2189294	Enhancer__chr20:2189150-2189298	0	+	chr20	2189284	2189294	82	10.7195	+
chr20	2189326	2189329	Enhancer__chr20:2189150-2189298	0	+	chr20	2189326	2189336	82	10.809	+
chr20	2189326	2189329	Enhancer__chr20:2189150-2189298	0	+	chr20	2189326	2189336	82	11.3415	-
chr20	2189956	2189958	Enhancer__chr20:2189828-2190037	0	+	chr20	2189944	2189958	142	7.85484	+
chr20	2189956	2189966	Enhancer__chr20:2189828-2190037	0	+	chr20	2189951	2189966	10	9.57143	-
chr20	2189960	2189974	Enhancer__chr20:2189828-2190037	0	+	chr20	2189960	2189974	56	12.4697	+
chr20	2190003	2190012	Enhancer__chr20:2189828-2190037	0	+	chr20	2190003	2190012	28	10.4681	-
chr20	2190005	2190015	Enhancer__chr20:2189828-2190037	0	+	chr20	2190005	2190015	77	10.6721	-
chr20	2190034	2190042	Enhancer__chr20:2189828-2190037	0	+	chr20	2190034	2190042	190	10.9787	+
chr20	2191936	2191953	Enhancer__chr20:2191833-2192468	0	+	chr20	2191936	2191953	11	0.318182	-
chr20	2191939	2191950	Enhancer__chr20:2191833-2192468	0	+	chr20	2191939	2191950	185	11.0577	+
chr20	2191939	2191951	Enhancer__chr20:2191833-2192468	0	+	chr20	2191939	2191951	185	11.7528	+
chr20	2191943	2191957	Enhancer__chr20:2191833-2192468	0	+	chr20	2191943	2191957	179	8.12857	-
chr20	2191943	2191957	Enhancer__chr20:2191833-2192468	0	+	chr20	2191943	2191957	180	7.19697	+
chr20	2191944	2191954	Enhancer__chr20:2191833-2192468	0	+	chr20	2191944	2191954	86	11.8689	+
chr20	2191944	2191956	Enhancer__chr20:2191833-2192468	0	+	chr20	2191944	2191956	179	10.4	-
chr20	2191946	2191954	Enhancer__chr20:2191833-2192468	0	+	chr20	2191946	2191954	89	13.5495	-
chr20	2191946	2191956	Enhancer__chr20:2191833-2192468	0	+	chr20	2191946	2191956	86	11.3115	-
chr20	2192002	2192015	Enhancer__chr20:2191833-2192468	0	+	chr20	2192002	2192015	178	9.97959	-
chr20	2192014	2192022	Enhancer__chr20:2191833-2192468	0	+	chr20	2192014	2192022	203	10.52	-
chr20	2193279	2193292	Enhancer__chr20:2193195-2193343	0	+	chr20	2193279	2193292	178	13.1224	+
chr20	2193280	2193294	Enhancer__chr20:2193195-2193343	0	+	chr20	2193280	2193294	180	1.31818	-
chr20	2193281	2193293	Enhancer__chr20:2193195-2193343	0	+	chr20	2193281	2193293	179	9.72727	-
chr20	2193344	2193353	Enhancer__chr20:2193195-2193343	0	+	chr20	2193344	2193353	27	10.25	+
chr20	2193357	2193365	Enhancer__chr20:2193195-2193343	0	+	chr20	2193357	2193375	96	-0.758621	+
chr20	21967441	21967454	Enhancer__chr20:21967491-21967519	0	+	chr20	21967441	21967454	13	11.6122	+
chr20	21967462	21967471	Enhancer__chr20:21967491-21967519	0	+	chr20	21967462	21967471	27	11.1447	-
chr20	21967468	21967481	Enhancer__chr20:21967491-21967519	0	+	chr20	21967468	21967481	103	10.4429	-
chr20	21967482	21967489	Enhancer__chr20:21967491-21967519	0	+	chr20	21967482	21967489	136	12.2022	-
chr20	21967492	21967513	Enhancer__chr20:21967491-21967519	0	+	chr20	21967492	21967513	140	11.9839	-
chr20	21967493	21967508	Enhancer__chr20:21967491-21967519	0	+	chr20	21967493	21967508	206	11.5775	+
chr20	21967496	21967517	Enhancer__chr20:21967491-21967519	0	+	chr20	21967496	21967517	140	11.7742	-
chr20	21967497	21967518	Enhancer__chr20:21967491-21967519	0	+	chr20	21967497	21967518	140	10.9355	-
chr20	21967502	21967517	Enhancer__chr20:21967491-21967519	0	+	chr20	21967502	21967517	206	12.338	+
chr20	21967505	21967519	Enhancer__chr20:21967491-21967519	0	+	chr20	21967505	21967519	221	7.5618	+
chr20	2199042	2199047	Enhancer__chr20:2198608-2199283	0	+	chr20	2199035	2199047	214	13.3871	+
chr20	2199042	2199050	Enhancer__chr20:2198608-2199283	0	+	chr20	2199035	2199050	10	9.4	+
chr20	2199042	2199050	Enhancer__chr20:2198608-2199283	0	+	chr20	2199036	2199050	52	10.102	+
chr20	2199042	2199055	Enhancer__chr20:2198608-2199283	0	+	chr20	2199041	2199055	133	10.1273	+
chr20	2199042	2199059	Enhancer__chr20:2198608-2199283	0	+	chr20	2199041	2199059	36	4.77586	-
chr20	2199045	2199055	Enhancer__chr20:2198608-2199283	0	+	chr20	2199045	2199055	135	11.6154	+
chr20	2199095	2199107	Enhancer__chr20:2198608-2199283	0	+	chr20	2199095	2199107	59	10.4388	+
chr20	2199101	2199114	Enhancer__chr20:2198608-2199283	0	+	chr20	2199101	2199114	46	12.3485	-
chr20	2199101	2199114	Enhancer__chr20:2198608-2199283	0	+	chr20	2199101	2199114	46	7.2449	+
chr20	2199103	2199113	Enhancer__chr20:2198608-2199283	0	+	chr20	2199103	2199113	131	10.9596	-
chr20	2199107	2199117	Enhancer__chr20:2198608-2199283	0	+	chr20	2199107	2199117	82	16.2317	+
chr20	2199107	2199117	Enhancer__chr20:2198608-2199283	0	+	chr20	2199107	2199117	82	16.6742	-
chr20	2199114	2199125	Enhancer__chr20:2198608-2199283	0	+	chr20	2199114	2199125	170	10.9149	-
chr20	2199115	2199128	Enhancer__chr20:2198608-2199283	0	+	chr20	2199115	2199128	200	11.3387	-
chr20	2199116	2199127	Enhancer__chr20:2198608-2199283	0	+	chr20	2199116	2199127	200	10.3617	-
chr20	2199127	2199147	Enhancer__chr20:2198608-2199283	0	+	chr20	2199127	2199147	72	6.66055	+
chr20	2199129	2199143	Enhancer__chr20:2198608-2199283	0	+	chr20	2199129	2199143	52	4.44898	-
chr20	2199132	2199143	Enhancer__chr20:2198608-2199283	0	+	chr20	2199132	2199143	35	10.6379	+
chr20	2199132	2199146	Enhancer__chr20:2198608-2199283	0	+	chr20	2199132	2199146	38	13.0769	+
chr20	2199145	2199155	Enhancer__chr20:2198608-2199283	0	+	chr20	2199145	2199155	201	10.1089	+
chr20	2202513	2202524	Enhancer__chr20:2202381-2202608	0	+	chr20	2202513	2202524	191	12.5172	+
chr20	2202522	2202537	Enhancer__chr20:2202381-2202608	0	+	chr20	2202522	2202537	160	-14.4857	+
chr20	2202543	2202559	Enhancer__chr20:2202381-2202608	0	+	chr20	2202543	2202559	223	6.77049	+
chr20	2202583	2202592	Enhancer__chr20:2202381-2202608	0	+	chr20	2202583	2202595	119	13.0577	-
chr20	2202591	2202592	Enhancer__chr20:2202381-2202608	0	+	chr20	2202591	2202606	206	11.5775	-
chr20	2202710	2202713	Enhancer__chr20:2202667-2202961	0	+	chr20	2202698	2202713	141	0.254545	-
chr20	2202731	2202746	Enhancer__chr20:2202667-2202961	0	+	chr20	2202731	2202746	10	10.8857	-
chr20	2202731	2202746	Enhancer__chr20:2202667-2202961	0	+	chr20	2202731	2202746	8	11.8269	-
chr20	2202737	2202746	Enhancer__chr20:2202667-2202961	0	+	chr20	2202737	2202746	27	11.1447	+
chr20	2202737	2202748	Enhancer__chr20:2202667-2202961	0	+	chr20	2202737	2202748	44	10.1837	-
chr20	2202738	2202748	Enhancer__chr20:2202667-2202961	0	+	chr20	2202738	2202748	44	10.6721	-
chr20	2202738	2202754	Enhancer__chr20:2202667-2202961	0	+	chr20	2202738	2202754	3	-4.17241	-
chr20	2202739	2202750	Enhancer__chr20:2202667-2202961	0	+	chr20	2202739	2202750	110	11.6735	-
chr20	2202740	2202750	Enhancer__chr20:2202667-2202961	0	+	chr20	2202740	2202750	110	11.0408	+
chr20	2202740	2202750	Enhancer__chr20:2202667-2202961	0	+	chr20	2202740	2202750	110	11.9038	+
chr20	2202740	2202751	Enhancer__chr20:2202667-2202961	0	+	chr20	2202740	2202751	109	13.6939	+
chr20	2202741	2202751	Enhancer__chr20:2202667-2202961	0	+	chr20	2202741	2202751	110	11.3571	-
chr20	2202742	2202755	Enhancer__chr20:2202667-2202961	0	+	chr20	2202742	2202755	13	11.898	-
chr20	2202744	2202755	Enhancer__chr20:2202667-2202961	0	+	chr20	2202744	2202755	14	10.0172	-
chr20	2202745	2202755	Enhancer__chr20:2202667-2202961	0	+	chr20	2202745	2202755	14	13.2857	-
chr20	2202762	2202776	Enhancer__chr20:2202667-2202961	0	+	chr20	2202762	2202776	84	11.7692	+
chr20	2202763	2202777	Enhancer__chr20:2202667-2202961	0	+	chr20	2202763	2202777	179	7.94286	-
chr20	2202763	2202777	Enhancer__chr20:2202667-2202961	0	+	chr20	2202763	2202777	180	4.51515	-
chr20	2202763	2202777	Enhancer__chr20:2202667-2202961	0	+	chr20	2202763	2202777	84	14.6429	+
chr20	2202764	2202776	Enhancer__chr20:2202667-2202961	0	+	chr20	2202764	2202776	125	11.7273	-
chr20	2202766	2202774	Enhancer__chr20:2202667-2202961	0	+	chr20	2202766	2202774	89	11.5676	-
chr20	2202766	2202776	Enhancer__chr20:2202667-2202961	0	+	chr20	2202766	2202776	86	12.8197	-
chr20	2202768	2202776	Enhancer__chr20:2202667-2202961	0	+	chr20	2202768	2202776	174	14.3279	-
chr20	2202802	2202816	Enhancer__chr20:2202667-2202961	0	+	chr20	2202802	2202816	215	13.4727	-
chr20	22034636	22034644	intergenic__NA__chr20:22034712..22034719,+::	0	+	chr20	22034636	22034644	92	10.7115	-
chr20	22034646	22034663	intergenic__NA__chr20:22034712..22034719,+::	0	+	chr20	22034646	22034663	75	4.85714	+
chr20	22034646	22034663	intergenic__NA__chr20:22034712..22034719,+::	0	+	chr20	22034646	22034663	75	7.53448	+
chr20	22034674	22034692	intergenic__NA__chr20:22034712..22034719,+::	0	+	chr20	22034674	22034692	184	10.4024	-
chr20	22034679	22034690	intergenic__NA__chr20:22034712..22034719,+::	0	+	chr20	22034679	22034690	188	13.7241	+
chr20	22034687	22034705	intergenic__NA__chr20:22034712..22034719,+::	0	+	chr20	22034687	22034705	143	5.48624	-
chr20	22034690	22034705	intergenic__NA__chr20:22034712..22034719,+::	0	+	chr20	22034690	22034705	144	11.7273	-
chr20	22034710	22034721	intergenic__NA__chr20:22034712..22034719,+::	0	+	chr20	22034710	22034721	200	10.1064	-
chr20	22078234	22078246	Enhancer__chr20:22078229-22078315	0	+	chr20	22078231	22078246	206	11.3099	+
chr20	22078234	22078255	Enhancer__chr20:22078229-22078315	0	+	chr20	22078234	22078255	140	11.2097	-
chr20	22078235	22078250	Enhancer__chr20:22078229-22078315	0	+	chr20	22078235	22078250	206	11.5775	+
chr20	22078238	22078253	Enhancer__chr20:22078229-22078315	0	+	chr20	22078238	22078253	144	9.81818	+
chr20	22078288	22078309	Enhancer__chr20:22078229-22078315	0	+	chr20	22078288	22078309	140	9.95161	+
chr20	22078292	22078313	Enhancer__chr20:22078229-22078315	0	+	chr20	22078292	22078313	140	16.0484	+
chr20	22078295	22078309	Enhancer__chr20:22078229-22078315	0	+	chr20	22078295	22078309	134	10.6338	-
chr20	22078297	22078312	Enhancer__chr20:22078229-22078315	0	+	chr20	22078297	22078312	206	11.1831	-
chr20	22078306	22078320	Enhancer__chr20:22078229-22078315	0	+	chr20	22078306	22078320	215	10.9818	-
chr20	22078337	22078347	Enhancer__chr20:22078229-22078315	0	+	chr20	22078337	22078347	135	13.0192	-
chr20	22078337	22078349	Enhancer__chr20:22078229-22078315	0	+	chr20	22078337	22078351	134	10.3099	-
chr20	22078340	22078347	Enhancer__chr20:22078229-22078315	0	+	chr20	22078340	22078347	137	11.2333	-
chr20	22213232	22213233	Enhancer__chr20:22213184-22213523	0	+	chr20	22213222	22213233	103	14.3878	-
chr20	22213232	22213233	Enhancer__chr20:22213184-22213523	0	+	chr20	22213222	22213233	103	14.449	-
chr20	22213232	22213233	Enhancer__chr20:22213184-22213523	0	+	chr20	22213223	22213233	103	13.1207	-
chr20	22213232	22213233	Enhancer__chr20:22213184-22213523	0	+	chr20	22213223	22213233	103	14.3714	-
chr20	22213232	22213236	Enhancer__chr20:22213184-22213523	0	+	chr20	22213223	22213236	103	13.7143	+
chr20	22213232	22213240	Enhancer__chr20:22213184-22213523	0	+	chr20	22213226	22213240	49	9.55738	-
chr20	22213232	22213245	Enhancer__chr20:22213184-22213523	0	+	chr20	22213230	22213245	37	12.7586	-
chr20	22213232	22213249	Enhancer__chr20:22213184-22213523	0	+	chr20	22213229	22213249	72	10.7156	-
chr20	22213232	22213252	Enhancer__chr20:22213184-22213523	0	+	chr20	22213232	22213252	72	9.9633	-
chr20	22213233	22213245	Enhancer__chr20:22213184-22213523	0	+	chr20	22213233	22213245	35	12.3947	-
chr20	22213233	22213247	Enhancer__chr20:22213184-22213523	0	+	chr20	22213233	22213247	52	5.84694	+
chr20	22213234	22213245	Enhancer__chr20:22213184-22213523	0	+	chr20	22213234	22213245	35	11.6724	-
chr20	22213234	22213245	Enhancer__chr20:22213184-22213523	0	+	chr20	22213234	22213245	35	12.1626	-
chr20	22213234	22213246	Enhancer__chr20:22213184-22213523	0	+	chr20	22213234	22213246	35	10.1842	-
chr20	22213235	22213249	Enhancer__chr20:22213184-22213523	0	+	chr20	22213235	22213249	52	15.1939	+
chr20	22213235	22213254	Enhancer__chr20:22213184-22213523	0	+	chr20	22213235	22213254	58	7.80328	+
chr20	22213236	22213251	Enhancer__chr20:22213184-22213523	0	+	chr20	22213236	22213251	48	12.0909	-
chr20	22213236	22213251	Enhancer__chr20:22213184-22213523	0	+	chr20	22213236	22213251	48	9.32857	-
chr20	22213236	22213256	Enhancer__chr20:22213184-22213523	0	+	chr20	22213236	22213256	72	6.57798	-
chr20	22213237	22213251	Enhancer__chr20:22213184-22213523	0	+	chr20	22213237	22213251	48	6.59574	-
chr20	22213237	22213251	Enhancer__chr20:22213184-22213523	0	+	chr20	22213237	22213251	49	9.31148	-
chr20	22213240	22213250	Enhancer__chr20:22213184-22213523	0	+	chr20	22213240	22213250	50	10.5688	-
chr20	22213240	22213255	Enhancer__chr20:22213184-22213523	0	+	chr20	22213240	22213255	37	18.7414	-
chr20	22213241	22213251	Enhancer__chr20:22213184-22213523	0	+	chr20	22213241	22213251	50	11.8349	-
chr20	22213241	22213258	Enhancer__chr20:22213184-22213523	0	+	chr20	22213241	22213258	35	11.3818	-
chr20	22213242	22213256	Enhancer__chr20:22213184-22213523	0	+	chr20	22213242	22213256	35	11.0172	-
chr20	22213243	22213255	Enhancer__chr20:22213184-22213523	0	+	chr20	22213243	22213255	35	15.4211	-
chr20	22213243	22213258	Enhancer__chr20:22213184-22213523	0	+	chr20	22213243	22213258	10	11.3571	+
chr20	22213244	22213255	Enhancer__chr20:22213184-22213523	0	+	chr20	22213244	22213255	35	15.7398	-
chr20	22213244	22213255	Enhancer__chr20:22213184-22213523	0	+	chr20	22213244	22213255	35	16.6552	-
chr20	22213244	22213255	Enhancer__chr20:22213184-22213523	0	+	chr20	22213244	22213255	37	17.9038	-
chr20	22213245	22213255	Enhancer__chr20:22213184-22213523	0	+	chr20	22213245	22213255	34	15.102	-
chr20	22213245	22213255	Enhancer__chr20:22213184-22213523	0	+	chr20	22213245	22213255	35	12.8367	+
chr20	22213255	22213270	Enhancer__chr20:22213184-22213523	0	+	chr20	22213255	22213270	169	11.803	+
chr20	22213301	22213315	Enhancer__chr20:22213184-22213523	0	+	chr20	22213301	22213315	57	18	-
chr20	22213308	22213319	Enhancer__chr20:22213184-22213523	0	+	chr20	22213308	22213319	68	11.5273	+
chr20	22213317	22213328	Enhancer__chr20:22213184-22213523	0	+	chr20	22213317	22213328	135	10.9273	+
chr20	22213318	22213328	Enhancer__chr20:22213184-22213523	0	+	chr20	22213318	22213328	135	10.8298	-
chr20	22213318	22213328	Enhancer__chr20:22213184-22213523	0	+	chr20	22213318	22213328	135	11.0182	-
chr20	22213318	22213328	Enhancer__chr20:22213184-22213523	0	+	chr20	22213318	22213328	135	11.3621	-
chr20	22213318	22213329	Enhancer__chr20:22213184-22213523	0	+	chr20	22213318	22213329	135	11.6066	-
chr20	22213345	22213347	Enhancer__chr20:22213184-22213523	0	+	chr20	22213345	22213356	64	13.3448	-
chr20	22263451	22263456	intergenic__NA__chr20:22263458..22263498,-::	0	-	chr20	22263441	22263456	141	-4.18182	+
chr20	22263493	22263508	intergenic__NA__chr20:22263458..22263498,-::	0	-	chr20	22263493	22263508	184	9.98077	+
chr20	22263496	22263514	intergenic__NA__chr20:22263458..22263498,-::	0	-	chr20	22263496	22263514	184	9.03659	-
chr20	22263497	22263509	intergenic__NA__chr20:22263458..22263498,-::	0	-	chr20	22263497	22263509	189	11.1429	+
chr20	22263504	22263513	intergenic__NA__chr20:22263458..22263498,-::	0	-	chr20	22263504	22263513	192	10.9024	+
chr20	22263509	22263520	intergenic__NA__chr20:22263458..22263498,-::	0	-	chr20	22263509	22263520	103	12.5714	-
chr20	22263509	22263520	intergenic__NA__chr20:22263458..22263498,-::	0	-	chr20	22263509	22263520	103	13.0204	-
chr20	22263510	22263523	intergenic__NA__chr20:22263458..22263498,-::	0	-	chr20	22263510	22263523	103	12.3673	+
chr20	22263511	22263521	intergenic__NA__chr20:22263458..22263498,-::	0	-	chr20	22263511	22263521	77	10.4754	+
chr20	22263517	22263532	intergenic__NA__chr20:22263458..22263498,-::	0	-	chr20	22263517	22263532	184	17.7885	+
chr20	22263520	22263538	intergenic__NA__chr20:22263458..22263498,-::	0	-	chr20	22263520	22263538	184	19.2805	-
chr20	22263524	22263532	intergenic__NA__chr20:22263458..22263498,-::	0	-	chr20	22263524	22263532	202	12.1475	+
chr20	22263533	22263544	intergenic__NA__chr20:22263458..22263498,-::	0	-	chr20	22263533	22263544	103	11.6939	-
chr20	22263533	22263544	intergenic__NA__chr20:22263458..22263498,-::	0	-	chr20	22263533	22263544	103	12.3265	-
chr20	22263534	22263544	intergenic__NA__chr20:22263458..22263498,-::	0	-	chr20	22263534	22263544	103	12.1897	+
chr20	22263534	22263547	intergenic__NA__chr20:22263458..22263498,-::	0	-	chr20	22263534	22263547	103	11.6122	+
chr20	22263535	22263545	intergenic__NA__chr20:22263458..22263498,-::	0	-	chr20	22263535	22263545	77	10.4754	+
chr20	22263541	22263556	intergenic__NA__chr20:22263458..22263498,-::	0	-	chr20	22263541	22263556	184	17.4423	+
chr20	22263544	22263562	intergenic__NA__chr20:22263458..22263498,-::	0	-	chr20	22263544	22263562	184	14.5854	-
chr20	22263548	22263556	intergenic__NA__chr20:22263458..22263498,-::	0	-	chr20	22263548	22263556	202	12.1475	+
chr20	22263556	22263566	intergenic__NA__chr20:22263458..22263498,-::	0	-	chr20	22263556	22263571	206	11.7755	+
chr20	22263557	22263566	intergenic__NA__chr20:22263458..22263498,-::	0	-	chr20	22263557	22263573	209	14.5366	-
chr20	22263558	22263566	intergenic__NA__chr20:22263458..22263498,-::	0	-	chr20	22263558	22263570	206	12.0891	-
chr20	22263558	22263566	intergenic__NA__chr20:22263458..22263498,-::	0	-	chr20	22263558	22263571	209	13.931	+
chr20	22263558	22263566	intergenic__NA__chr20:22263458..22263498,-::	0	-	chr20	22263558	22263572	209	11.5172	-
chr20	22263559	22263566	intergenic__NA__chr20:22263458..22263498,-::	0	-	chr20	22263559	22263570	206	10.6923	-
chr20	22263559	22263566	intergenic__NA__chr20:22263458..22263498,-::	0	-	chr20	22263559	22263570	206	11.28	-
chr20	22263559	22263566	intergenic__NA__chr20:22263458..22263498,-::	0	-	chr20	22263559	22263571	209	11.9516	-
chr20	22263559	22263566	intergenic__NA__chr20:22263458..22263498,-::	0	-	chr20	22263559	22263571	209	12.012	-
chr20	22263560	22263566	intergenic__NA__chr20:22263458..22263498,-::	0	-	chr20	22263560	22263572	206	12.13	+
chr20	22263560	22263566	intergenic__NA__chr20:22263458..22263498,-::	0	-	chr20	22263560	22263572	209	12.51	-
chr20	22263561	22263566	intergenic__NA__chr20:22263458..22263498,-::	0	-	chr20	22263561	22263570	209	14.4602	-
chr20	22263561	22263566	intergenic__NA__chr20:22263458..22263498,-::	0	-	chr20	22263561	22263570	209	15.5714	-
chr20	2233501	2233511	Enhancer__chr20:2233433-2233619	0	+	chr20	2233501	2233511	135	12.1154	-
chr20	2233504	2233511	Enhancer__chr20:2233433-2233619	0	+	chr20	2233504	2233511	137	11.2333	-
chr20	2233535	2233550	Enhancer__chr20:2233433-2233619	0	+	chr20	2233535	2233550	35	10.4262	-
chr20	2233538	2233549	Enhancer__chr20:2233433-2233619	0	+	chr20	2233538	2233549	35	12.9024	-
chr20	2233539	2233549	Enhancer__chr20:2233433-2233619	0	+	chr20	2233539	2233549	34	12.2449	-
chr20	2233539	2233549	Enhancer__chr20:2233433-2233619	0	+	chr20	2233539	2233549	35	12.8367	+
chr20	2233539	2233550	Enhancer__chr20:2233433-2233619	0	+	chr20	2233539	2233550	34	15.3788	-
chr20	2233560	2233578	Enhancer__chr20:2233433-2233619	0	+	chr20	2233560	2233578	184	10.5488	+
chr20	2233569	2233581	Enhancer__chr20:2233433-2233619	0	+	chr20	2233569	2233581	189	13.7143	-
chr20	2233570	2233578	Enhancer__chr20:2233433-2233619	0	+	chr20	2233570	2233578	202	12.0656	-
chr20	2233589	2233593	Enhancer__chr20:2233433-2233619	0	+	chr20	2233589	2233604	53	4.1236	+
chr20	22339647	22339648	Enhancer__chr20:22339404-22339728	0	+	chr20	22339637	22339648	206	10.6346	+
chr20	22339718	22339734	Enhancer__chr20:22339404-22339728	0	+	chr20	22339718	22339734	161	-9.56061	+
chr20	22339719	22339734	Enhancer__chr20:22339404-22339728	0	+	chr20	22339719	22339734	160	0.367347	+
chr20	22339719	22339734	Enhancer__chr20:22339404-22339728	0	+	chr20	22339719	22339734	160	-13.1286	+
chr20	22339747	22339760	Enhancer__chr20:22339404-22339728	0	+	chr20	22339747	22339760	126	13	+
chr20	22339747	22339760	Enhancer__chr20:22339404-22339728	0	+	chr20	22339747	22339760	126	6.7541	+
chr20	22339756	22339762	Enhancer__chr20:22339404-22339728	0	+	chr20	22339756	22339772	212	-13.4394	-
chr20	22339759	22339762	Enhancer__chr20:22339404-22339728	0	+	chr20	22339759	22339771	197	5.72727	+
chr20	2235183	2235190	Enhancer__chr20:2235154-2235264	0	+	chr20	2235175	2235190	162	3.94828	+
chr20	2235183	2235194	Enhancer__chr20:2235154-2235264	0	+	chr20	2235183	2235194	71	12.3448	+
chr20	2235184	2235194	Enhancer__chr20:2235154-2235264	0	+	chr20	2235184	2235194	70	13.3846	-
chr20	2235185	2235194	Enhancer__chr20:2235154-2235264	0	+	chr20	2235185	2235194	69	13.3654	-
chr20	2235185	2235206	Enhancer__chr20:2235154-2235264	0	+	chr20	2235185	2235206	140	10.4516	+
chr20	2235193	2235206	Enhancer__chr20:2235154-2235264	0	+	chr20	2235193	2235206	209	12.1552	+
chr20	2235194	2235209	Enhancer__chr20:2235154-2235264	0	+	chr20	2235194	2235209	144	9.89091	-
chr20	2235201	2235212	Enhancer__chr20:2235154-2235264	0	+	chr20	2235201	2235212	135	10.9455	-
chr20	2235208	2235219	Enhancer__chr20:2235154-2235264	0	+	chr20	2235208	2235219	170	10.7091	+
chr20	2235208	2235219	Enhancer__chr20:2235154-2235264	0	+	chr20	2235208	2235219	170	11.4286	+
chr20	2235209	2235220	Enhancer__chr20:2235154-2235264	0	+	chr20	2235209	2235220	170	10.6545	+
chr20	2235209	2235220	Enhancer__chr20:2235154-2235264	0	+	chr20	2235209	2235220	170	11.4468	+
chr20	2235210	2235219	Enhancer__chr20:2235154-2235264	0	+	chr20	2235210	2235219	170	10.1034	+
chr20	2235213	2235223	Enhancer__chr20:2235154-2235264	0	+	chr20	2235213	2235223	201	9.63492	-
chr20	2235214	2235224	Enhancer__chr20:2235154-2235264	0	+	chr20	2235214	2235224	201	11.8909	-
chr20	2235235	2235251	Enhancer__chr20:2235154-2235264	0	+	chr20	2235235	2235251	209	11.5854	+
chr20	2235236	2235248	Enhancer__chr20:2235154-2235264	0	+	chr20	2235236	2235248	209	10.83	+
chr20	2235236	2235249	Enhancer__chr20:2235154-2235264	0	+	chr20	2235236	2235249	209	13.28	+
chr20	2235236	2235250	Enhancer__chr20:2235154-2235264	0	+	chr20	2235236	2235250	209	11.0345	+
chr20	2235237	2235249	Enhancer__chr20:2235154-2235264	0	+	chr20	2235237	2235249	209	11.3387	+
chr20	2235237	2235249	Enhancer__chr20:2235154-2235264	0	+	chr20	2235237	2235249	209	12.1566	+
chr20	2235238	2235247	Enhancer__chr20:2235154-2235264	0	+	chr20	2235238	2235247	209	11.449	+
chr20	2235252	2235261	Enhancer__chr20:2235154-2235264	0	+	chr20	2235252	2235261	210	11.6667	+
chr20	2236626	2236637	Enhancer__chr20:2236537-2236677	0	+	chr20	2236626	2236637	34	16.9697	+
chr20	2236626	2236641	Enhancer__chr20:2236537-2236677	0	+	chr20	2236626	2236641	35	12.7705	+
chr20	2236627	2236637	Enhancer__chr20:2236537-2236677	0	+	chr20	2236627	2236637	34	14.1429	+
chr20	2236627	2236637	Enhancer__chr20:2236537-2236677	0	+	chr20	2236627	2236637	35	16.1837	-
chr20	2236627	2236638	Enhancer__chr20:2236537-2236677	0	+	chr20	2236627	2236638	35	12.935	+
chr20	2236627	2236639	Enhancer__chr20:2236537-2236677	0	+	chr20	2236627	2236639	35	11.5658	+
chr20	22371025	22371026	Enhancer__chr20:22370980-22371107	0	+	chr20	22371014	22371026	41	11.2931	+
chr20	22371025	22371026	Enhancer__chr20:22370980-22371107	0	+	chr20	22371015	22371026	71	11.0517	-
chr20	22371025	22371030	Enhancer__chr20:22370980-22371107	0	+	chr20	22371016	22371030	48	11.7447	+
chr20	22371025	22371031	Enhancer__chr20:22370980-22371107	0	+	chr20	22371016	22371031	35	9.16393	+
chr20	22371025	22371031	Enhancer__chr20:22370980-22371107	0	+	chr20	22371016	22371031	48	13.3636	+
chr20	22371028	22371046	Enhancer__chr20:22370980-22371107	0	+	chr20	22371028	22371046	185	10.8	-
chr20	22371030	22371051	Enhancer__chr20:22370980-22371107	0	+	chr20	22371030	22371051	186	9.10204	+
chr20	22371034	22371049	Enhancer__chr20:22370980-22371107	0	+	chr20	22371034	22371049	169	13.8182	-
chr20	22371035	22371046	Enhancer__chr20:22370980-22371107	0	+	chr20	22371035	22371046	170	11.5106	+
chr20	22371059	22371068	Enhancer__chr20:22370980-22371107	0	+	chr20	22371059	22371068	192	11.4268	-
chr20	22371082	22371093	Enhancer__chr20:22370980-22371107	0	+	chr20	22371082	22371093	64	13.3621	+
chr20	22371109	22371119	Enhancer__chr20:22370980-22371107	0	+	chr20	22371109	22371119	29	13.4667	-
chr20	22371110	22371119	Enhancer__chr20:22370980-22371107	0	+	chr20	22371110	22371119	28	10.7872	-
chr20	22371116	22371124	Enhancer__chr20:22370980-22371107	0	+	chr20	22371116	22371124	92	10.4138	-
chr20	22371116	22371125	Enhancer__chr20:22370980-22371107	0	+	chr20	22371116	22371125	100	14.1636	+
chr20	22392749	22392764	Enhancer__chr20:22392618-22392869	0	+	chr20	22392749	22392764	15	10.8103	+
chr20	22392771	22392779	Enhancer__chr20:22392618-22392869	0	+	chr20	22392771	22392779	20	11.2929	+
chr20	22392773	22392784	Enhancer__chr20:22392618-22392869	0	+	chr20	22392773	22392784	103	10.8367	-
chr20	22392773	22392784	Enhancer__chr20:22392618-22392869	0	+	chr20	22392773	22392784	103	10.8776	-
chr20	22392773	22392784	Enhancer__chr20:22392618-22392869	0	+	chr20	22392773	22392784	110	11.0816	-
chr20	22392774	22392784	Enhancer__chr20:22392618-22392869	0	+	chr20	22392774	22392784	104	11.569	+
chr20	22392774	22392787	Enhancer__chr20:22392618-22392869	0	+	chr20	22392774	22392787	103	11.0408	+
chr20	22392775	22392784	Enhancer__chr20:22392618-22392869	0	+	chr20	22392775	22392784	101	10.8605	-
chr20	22392824	22392836	Enhancer__chr20:22392618-22392869	0	+	chr20	22392824	22392836	119	12.6538	-
chr20	22401237	22401255	intergenic__NA__chr20:22401249..22401260,-::	0	-	chr20	22401237	22401255	184	9.78049	+
chr20	22401251	22401262	intergenic__NA__chr20:22401249..22401260,-::	0	-	chr20	22401251	22401262	64	11.8621	-
chr20	22401269	22401279	intergenic__NA__chr20:22401249..22401260,-::	0	-	chr20	22401269	22401279	138	11.3226	-
chr20	22401270	22401278	intergenic__NA__chr20:22401249..22401260,-::	0	-	chr20	22401270	22401278	139	12.1837	-
chr20	22401292	22401302	intergenic__NA__chr20:22401249..22401260,-::	0	-	chr20	22401292	22401302	77	14.5902	+
chr20	22401307	22401318	intergenic__NA__chr20:22401249..22401260,-::	0	-	chr20	22401307	22401318	71	11.6897	+
chr20	22401322	22401333	intergenic__NA__chr20:22401249..22401260,-::	0	-	chr20	22401322	22401333	14	8.58621	-
chr20	22401323	22401333	intergenic__NA__chr20:22401249..22401260,-::	0	-	chr20	22401323	22401333	14	11.0612	-
chr20	22411648	22411651	Enhancer__chr20:22411468-22411729	0	+	chr20	22411641	22411651	74	8.96364	-
chr20	22411648	22411662	Enhancer__chr20:22411468-22411729	0	+	chr20	22411648	22411662	134	11.8451	+
chr20	22411663	22411673	Enhancer__chr20:22411468-22411729	0	+	chr20	22411663	22411673	201	10.8911	+
chr20	22411663	22411678	Enhancer__chr20:22411468-22411729	0	+	chr20	22411663	22411678	160	-14.1286	+
chr20	22411664	22411672	Enhancer__chr20:22411468-22411729	0	+	chr20	22411664	22411672	201	10.0442	+
chr20	22411664	22411672	Enhancer__chr20:22411468-22411729	0	+	chr20	22411664	22411672	201	10.3356	+
chr20	22411664	22411672	Enhancer__chr20:22411468-22411729	0	+	chr20	22411664	22411672	201	10.38	+
chr20	22411664	22411672	Enhancer__chr20:22411468-22411729	0	+	chr20	22411664	22411672	201	10.566	+
chr20	22411664	22411672	Enhancer__chr20:22411468-22411729	0	+	chr20	22411664	22411672	201	10.6372	+
chr20	22411664	22411672	Enhancer__chr20:22411468-22411729	0	+	chr20	22411664	22411672	201	10.7119	+
chr20	22411664	22411672	Enhancer__chr20:22411468-22411729	0	+	chr20	22411664	22411672	201	10.9492	+
chr20	22411664	22411672	Enhancer__chr20:22411468-22411729	0	+	chr20	22411664	22411672	201	11.3208	+
chr20	22411664	22411672	Enhancer__chr20:22411468-22411729	0	+	chr20	22411664	22411672	201	11.4286	+
chr20	22411664	22411672	Enhancer__chr20:22411468-22411729	0	+	chr20	22411664	22411672	201	11.9455	+
chr20	22411669	22411679	Enhancer__chr20:22411468-22411729	0	+	chr20	22411669	22411679	13	11.8539	+
chr20	22411709	22411724	Enhancer__chr20:22411468-22411729	0	+	chr20	22411709	22411724	35	7.54098	+
chr20	22411720	22411736	Enhancer__chr20:22411468-22411729	0	+	chr20	22411720	22411736	183	3.46341	-
chr20	22411722	22411731	Enhancer__chr20:22411468-22411729	0	+	chr20	22411722	22411731	28	10.5319	-
chr20	22411722	22411733	Enhancer__chr20:22411468-22411729	0	+	chr20	22411722	22411733	92	10.7091	-
chr20	22411731	22411741	Enhancer__chr20:22411468-22411729	0	+	chr20	22411731	22411741	195	11.3662	-
chr20	22411731	22411741	Enhancer__chr20:22411468-22411729	0	+	chr20	22411731	22411741	195	12.0545	-
chr20	22411731	22411741	Enhancer__chr20:22411468-22411729	0	+	chr20	22411731	22411741	196	12.0182	-
chr20	22411731	22411741	Enhancer__chr20:22411468-22411729	0	+	chr20	22411731	22411741	196	12.2361	-
chr20	22411731	22411741	Enhancer__chr20:22411468-22411729	0	+	chr20	22411731	22411741	196	13.381	-
chr20	22411731	22411742	Enhancer__chr20:22411468-22411729	0	+	chr20	22411731	22411742	195	13.7742	-
chr20	22411758	22411763	Enhancer__chr20:22411468-22411729	0	+	chr20	22411758	22411777	58	10.2787	-
chr20	22443731	22443741	Enhancer__chr20:22443763-22443812	0	+	chr20	22443730	22443741	188	10.8621	-
chr20	22443735	22443750	Enhancer__chr20:22443763-22443812	0	+	chr20	22443735	22443750	15	10.7069	+
chr20	22443750	22443759	Enhancer__chr20:22443763-22443812	0	+	chr20	22443750	22443759	27	10.1447	+
chr20	22443751	22443761	Enhancer__chr20:22443763-22443812	0	+	chr20	22443751	22443761	44	11.5082	-
chr20	22443751	22443763	Enhancer__chr20:22443763-22443812	0	+	chr20	22443751	22443763	59	9.15306	-
chr20	22443765	22443776	Enhancer__chr20:22443763-22443812	0	+	chr20	22443765	22443776	55	11.0182	-
chr20	22443769	22443786	Enhancer__chr20:22443763-22443812	0	+	chr20	22443769	22443786	11	-1.18182	+
chr20	22443770	22443785	Enhancer__chr20:22443763-22443812	0	+	chr20	22443770	22443785	12	16.5769	-
chr20	22443779	22443789	Enhancer__chr20:22443763-22443812	0	+	chr20	22443779	22443789	13	11.3146	-
chr20	22443815	22443830	Enhancer__chr20:22443763-22443812	0	+	chr20	22443815	22443830	169	9.22727	+
chr20	22443817	22443828	Enhancer__chr20:22443763-22443812	0	+	chr20	22443817	22443828	170	14.5273	+
chr20	22443817	22443828	Enhancer__chr20:22443763-22443812	0	+	chr20	22443817	22443828	170	14.551	+
chr20	22443818	22443829	Enhancer__chr20:22443763-22443812	0	+	chr20	22443818	22443829	170	14.3091	+
chr20	22443818	22443829	Enhancer__chr20:22443763-22443812	0	+	chr20	22443818	22443829	170	14.8298	-
chr20	22443818	22443829	Enhancer__chr20:22443763-22443812	0	+	chr20	22443818	22443829	170	15.4681	+
chr20	22443818	22443829	Enhancer__chr20:22443763-22443812	0	+	chr20	22443818	22443829	170	16.6531	-
chr20	22443818	22443836	Enhancer__chr20:22443763-22443812	0	+	chr20	22443818	22443836	185	11.2444	+
chr20	22443819	22443828	Enhancer__chr20:22443763-22443812	0	+	chr20	22443819	22443828	170	16.6034	-
chr20	22443819	22443830	Enhancer__chr20:22443763-22443812	0	+	chr20	22443819	22443830	170	15.3673	-
chr20	22443819	22443830	Enhancer__chr20:22443763-22443812	0	+	chr20	22443819	22443830	170	15.6364	-
chr20	22443819	22443834	Enhancer__chr20:22443763-22443812	0	+	chr20	22443819	22443834	185	10.6667	+
chr20	22443825	22443837	Enhancer__chr20:22443763-22443812	0	+	chr20	22443825	22443837	185	11.6742	-
chr20	22443826	22443837	Enhancer__chr20:22443763-22443812	0	+	chr20	22443826	22443837	185	10.8654	-
chr20	22449776	22449777	Enhancer__chr20:22449433-22449857	0	+	chr20	22449766	22449777	35	12.1379	+
chr20	22449776	22449777	Enhancer__chr20:22449433-22449857	0	+	chr20	22449766	22449777	35	12.6504	+
chr20	22449776	22449777	Enhancer__chr20:22449433-22449857	0	+	chr20	22449766	22449777	37	12.8654	+
chr20	22449776	22449778	Enhancer__chr20:22449433-22449857	0	+	chr20	22449766	22449778	35	11.4868	+
chr20	22449776	22449779	Enhancer__chr20:22449433-22449857	0	+	chr20	22449765	22449779	35	7.82759	+
chr20	22449776	22449780	Enhancer__chr20:22449433-22449857	0	+	chr20	22449763	22449780	35	4.12727	+
chr20	22449776	22449780	Enhancer__chr20:22449433-22449857	0	+	chr20	22449765	22449780	35	9.34426	+
chr20	22449776	22449781	Enhancer__chr20:22449433-22449857	0	+	chr20	22449766	22449781	37	12.4828	+
chr20	22449785	22449799	Enhancer__chr20:22449433-22449857	0	+	chr20	22449785	22449799	56	10.0455	-
chr20	22449808	22449816	Enhancer__chr20:22449433-22449857	0	+	chr20	22449808	22449816	78	11.918	+
chr20	22449809	22449824	Enhancer__chr20:22449433-22449857	0	+	chr20	22449809	22449824	206	11.5306	+
chr20	22449813	22449825	Enhancer__chr20:22449433-22449857	0	+	chr20	22449813	22449825	206	10.62	+
chr20	22449831	22449848	Enhancer__chr20:22449433-22449857	0	+	chr20	22449831	22449848	204	-1.34545	-
chr20	22449850	22449862	Enhancer__chr20:22449433-22449857	0	+	chr20	22449850	22449862	39	10.7414	+
chr20	22449850	22449862	Enhancer__chr20:22449433-22449857	0	+	chr20	22449850	22449862	39	11.4516	+
chr20	22449856	22449867	Enhancer__chr20:22449433-22449857	0	+	chr20	22449856	22449867	35	11.1707	+
chr20	22449856	22449868	Enhancer__chr20:22449433-22449857	0	+	chr20	22449856	22449868	35	11.9737	+
chr20	22452210	22452213	Enhancer__chr20:22452184-22452575	0	+	chr20	22452192	22452213	31	4.84694	+
chr20	22452225	22452239	Enhancer__chr20:22452184-22452575	0	+	chr20	22452225	22452239	179	10.6857	-
chr20	22452225	22452239	Enhancer__chr20:22452184-22452575	0	+	chr20	22452225	22452239	180	10.803	+
chr20	22452226	22452238	Enhancer__chr20:22452184-22452575	0	+	chr20	22452226	22452238	179	13.1818	+
chr20	22452226	22452239	Enhancer__chr20:22452184-22452575	0	+	chr20	22452226	22452239	181	10.3279	-
chr20	22452227	22452240	Enhancer__chr20:22452184-22452575	0	+	chr20	22452227	22452240	178	18.9184	-
chr20	22452237	22452249	Enhancer__chr20:22452184-22452575	0	+	chr20	22452237	22452249	206	15.03	-
chr20	22452237	22452251	Enhancer__chr20:22452184-22452575	0	+	chr20	22452237	22452251	206	11.3556	+
chr20	22452237	22452252	Enhancer__chr20:22452184-22452575	0	+	chr20	22452237	22452252	206	14.9296	+
chr20	22452237	22452254	Enhancer__chr20:22452184-22452575	0	+	chr20	22452237	22452254	206	11.4156	+
chr20	22452237	22452254	Enhancer__chr20:22452184-22452575	0	+	chr20	22452237	22452254	206	9.98701	+
chr20	22452238	22452253	Enhancer__chr20:22452184-22452575	0	+	chr20	22452238	22452253	206	13.449	-
chr20	22452239	22452250	Enhancer__chr20:22452184-22452575	0	+	chr20	22452239	22452250	206	11.8846	+
chr20	22452239	22452250	Enhancer__chr20:22452184-22452575	0	+	chr20	22452239	22452250	206	12.36	+
chr20	22452239	22452251	Enhancer__chr20:22452184-22452575	0	+	chr20	22452239	22452251	206	13.7129	+
chr20	22452240	22452251	Enhancer__chr20:22452184-22452575	0	+	chr20	22452240	22452251	206	14.9848	+
chr20	22452242	22452249	Enhancer__chr20:22452184-22452575	0	+	chr20	22452242	22452249	205	12.9808	+
chr20	22452242	22452249	Enhancer__chr20:22452184-22452575	0	+	chr20	22452242	22452249	206	11.4237	+
chr20	22452242	22452249	Enhancer__chr20:22452184-22452575	0	+	chr20	22452242	22452249	206	12	+
chr20	22452242	22452249	Enhancer__chr20:22452184-22452575	0	+	chr20	22452242	22452249	206	12.4364	+
chr20	22452242	22452249	Enhancer__chr20:22452184-22452575	0	+	chr20	22452242	22452249	206	12.9455	+
chr20	22452242	22452249	Enhancer__chr20:22452184-22452575	0	+	chr20	22452242	22452249	207	11.3611	+
chr20	22452242	22452250	Enhancer__chr20:22452184-22452575	0	+	chr20	22452242	22452250	205	9.92424	+
chr20	22452242	22452250	Enhancer__chr20:22452184-22452575	0	+	chr20	22452242	22452250	206	11.82	+
chr20	22452242	22452250	Enhancer__chr20:22452184-22452575	0	+	chr20	22452242	22452250	206	12.5056	+
chr20	22452246	22452259	Enhancer__chr20:22452184-22452575	0	+	chr20	22452246	22452259	103	14.0714	-
chr20	22452260	22452270	Enhancer__chr20:22452184-22452575	0	+	chr20	22452260	22452270	121	9.10976	-
chr20	22452273	22452289	Enhancer__chr20:22452184-22452575	0	+	chr20	22452273	22452289	223	5.03279	+
chr20	22452278	22452288	Enhancer__chr20:22452184-22452575	0	+	chr20	22452278	22452288	121	9.10976	-
chr20	22452282	22452290	Enhancer__chr20:22452184-22452575	0	+	chr20	22452282	22452290	20	13.4444	+
chr20	22471607	22471613	Enhancer__chr20:22471596-22471813	0	+	chr20	22471601	22471613	119	9.90385	+
chr20	22471607	22471618	Enhancer__chr20:22471596-22471813	0	+	chr20	22471606	22471618	114	2.89655	-
chr20	22471617	22471627	Enhancer__chr20:22471596-22471813	0	+	chr20	22471617	22471627	110	10.898	+
chr20	22471617	22471628	Enhancer__chr20:22471596-22471813	0	+	chr20	22471617	22471628	109	16.9184	-
chr20	22471617	22471628	Enhancer__chr20:22471596-22471813	0	+	chr20	22471617	22471628	110	17.0816	-
chr20	22471618	22471628	Enhancer__chr20:22471596-22471813	0	+	chr20	22471618	22471628	109	11.1951	+
chr20	22471618	22471628	Enhancer__chr20:22471596-22471813	0	+	chr20	22471618	22471628	110	11.9038	-
chr20	22471639	22471655	Enhancer__chr20:22471596-22471813	0	+	chr20	22471639	22471655	73	9.55172	-
chr20	22471642	22471656	Enhancer__chr20:22471596-22471813	0	+	chr20	22471642	22471656	57	9.2623	-
chr20	22471676	22471689	Enhancer__chr20:22471596-22471813	0	+	chr20	22471676	22471689	200	11.1774	+
chr20	22471679	22471694	Enhancer__chr20:22471596-22471813	0	+	chr20	22471679	22471694	196	19.8312	-
chr20	22471680	22471693	Enhancer__chr20:22471596-22471813	0	+	chr20	22471680	22471693	196	19.9697	+
chr20	22471680	22471694	Enhancer__chr20:22471596-22471813	0	+	chr20	22471680	22471694	196	11.5906	+
chr20	22471680	22471696	Enhancer__chr20:22471596-22471813	0	+	chr20	22471680	22471696	196	13.1181	+
chr20	22471680	22471696	Enhancer__chr20:22471596-22471813	0	+	chr20	22471680	22471696	196	7.09091	+
chr20	22471686	22471704	Enhancer__chr20:22471596-22471813	0	+	chr20	22471686	22471704	182	12.4	-
chr20	22471687	22471703	Enhancer__chr20:22471596-22471813	0	+	chr20	22471687	22471703	183	6.19512	+
chr20	22471701	22471711	Enhancer__chr20:22471596-22471813	0	+	chr20	22471701	22471711	163	11.8103	+
chr20	22471701	22471711	Enhancer__chr20:22471596-22471813	0	+	chr20	22471701	22471711	163	12.2714	+
chr20	22471712	22471722	Enhancer__chr20:22471596-22471813	0	+	chr20	22471712	22471733	31	5.20408	+
chr20	22471714	22471722	Enhancer__chr20:22471596-22471813	0	+	chr20	22471714	22471732	185	11.5556	-
chr20	22471716	22471722	Enhancer__chr20:22471596-22471813	0	+	chr20	22471716	22471727	185	11.3269	+
chr20	22471716	22471722	Enhancer__chr20:22471596-22471813	0	+	chr20	22471716	22471728	185	11.1236	+
chr20	22471716	22471722	Enhancer__chr20:22471596-22471813	0	+	chr20	22471716	22471731	185	11.3778	-
chr20	22501559	22501567	Enhancer__chr20:22501465-22501665	0	+	chr20	22501559	22501567	20	12.3131	-
chr20	22501560	22501570	Enhancer__chr20:22501465-22501665	0	+	chr20	22501560	22501570	13	14.2135	-
chr20	22501625	22501644	Enhancer__chr20:22501465-22501665	0	+	chr20	22501625	22501644	24	10.4355	+
chr20	22501633	22501648	Enhancer__chr20:22501465-22501665	0	+	chr20	22501633	22501648	53	5.38202	-
chr20	22501662	22501663	Enhancer__chr20:22501465-22501665	0	+	chr20	22501662	22501679	190	12	+
chr20	22556264	22556267	Enhancer__chr20:22555806-22556424	0	+	chr20	22556252	22556267	197	11.9322	-
chr20	22556264	22556270	Enhancer__chr20:22555806-22556424	0	+	chr20	22556258	22556270	198	11.9457	+
chr20	22556264	22556271	Enhancer__chr20:22555806-22556424	0	+	chr20	22556259	22556271	206	11.0594	-
chr20	22556269	22556283	Enhancer__chr20:22555806-22556424	0	+	chr20	22556269	22556283	57	8.2623	-
chr20	22556294	22556303	Enhancer__chr20:22555806-22556424	0	+	chr20	22556294	22556303	27	11.1447	+
chr20	22556295	22556305	Enhancer__chr20:22555806-22556424	0	+	chr20	22556295	22556305	44	10.8033	-
chr20	22556299	22556309	Enhancer__chr20:22555806-22556424	0	+	chr20	22556299	22556309	135	13.3617	-
chr20	22556299	22556309	Enhancer__chr20:22555806-22556424	0	+	chr20	22556299	22556309	135	13.5862	-
chr20	22556299	22556309	Enhancer__chr20:22555806-22556424	0	+	chr20	22556299	22556309	135	13.7091	-
chr20	22556299	22556309	Enhancer__chr20:22555806-22556424	0	+	chr20	22556299	22556309	135	13.8621	-
chr20	22556299	22556309	Enhancer__chr20:22555806-22556424	0	+	chr20	22556299	22556309	135	14.1455	-
chr20	22556299	22556309	Enhancer__chr20:22555806-22556424	0	+	chr20	22556299	22556309	135	14.1489	-
chr20	22556299	22556309	Enhancer__chr20:22555806-22556424	0	+	chr20	22556299	22556309	135	14.1818	-
chr20	22556299	22556309	Enhancer__chr20:22555806-22556424	0	+	chr20	22556299	22556309	135	14.3462	-
chr20	22556299	22556309	Enhancer__chr20:22555806-22556424	0	+	chr20	22556299	22556309	135	14.5143	-
chr20	22556299	22556309	Enhancer__chr20:22555806-22556424	0	+	chr20	22556299	22556309	135	14.7241	-
chr20	22556299	22556309	Enhancer__chr20:22555806-22556424	0	+	chr20	22556299	22556309	135	15.2676	-
chr20	22556299	22556310	Enhancer__chr20:22555806-22556424	0	+	chr20	22556299	22556310	135	11.623	-
chr20	22556299	22556310	Enhancer__chr20:22555806-22556424	0	+	chr20	22556299	22556310	135	12.1455	-
chr20	22556341	22556351	Enhancer__chr20:22555806-22556424	0	+	chr20	22556341	22556351	201	10.678	+
chr20	22556342	22556350	Enhancer__chr20:22555806-22556424	0	+	chr20	22556342	22556350	202	12.1475	+
chr20	22556349	22556359	Enhancer__chr20:22555806-22556424	0	+	chr20	22556349	22556359	187	11.6585	-
chr20	22556366	22556374	Enhancer__chr20:22555806-22556424	0	+	chr20	22556366	22556374	20	11.4141	+
chr20	22556368	22556378	Enhancer__chr20:22555806-22556424	0	+	chr20	22556368	22556378	110	10.918	+
chr20	22556368	22556378	Enhancer__chr20:22555806-22556424	0	+	chr20	22556368	22556378	112	12.0909	-
chr20	22556368	22556379	Enhancer__chr20:22555806-22556424	0	+	chr20	22556368	22556379	109	11.3878	-
chr20	22556368	22556379	Enhancer__chr20:22555806-22556424	0	+	chr20	22556368	22556379	110	11.3061	-
chr20	22556368	22556379	Enhancer__chr20:22555806-22556424	0	+	chr20	22556368	22556380	114	1.72414	-
chr20	22556369	22556377	Enhancer__chr20:22555806-22556424	0	+	chr20	22556369	22556377	112	14.8197	+
chr20	22556369	22556378	Enhancer__chr20:22555806-22556424	0	+	chr20	22556369	22556378	106	15.9551	+
chr20	22556369	22556379	Enhancer__chr20:22555806-22556424	0	+	chr20	22556369	22556379	112	11.6364	-
chr20	22556369	22556379	Enhancer__chr20:22555806-22556424	0	+	chr20	22556369	22556379	112	12.1364	-
chr20	22556369	22556379	Enhancer__chr20:22555806-22556424	0	+	chr20	22556369	22556379	112	12.7115	-
chr20	22556369	22556379	Enhancer__chr20:22555806-22556424	0	+	chr20	22556369	22556379	112	13.9836	+
chr20	22556369	22556379	Enhancer__chr20:22555806-22556424	0	+	chr20	22556369	22556379	113	11.377	+
chr20	22556369	22556379	Enhancer__chr20:22555806-22556424	0	+	chr20	22556369	22556379	114	10.1329	+
chr20	22556369	22556379	Enhancer__chr20:22555806-22556424	0	+	chr20	22556369	22556379	114	13.1636	-
chr20	22556369	22556379	Enhancer__chr20:22555806-22556424	0	+	chr20	22556369	22556379	114	13.6724	+
chr20	22556370	22556378	Enhancer__chr20:22555806-22556424	0	+	chr20	22556370	22556378	110	12.623	-
chr20	22556370	22556378	Enhancer__chr20:22555806-22556424	0	+	chr20	22556370	22556378	110	13.4262	+
chr20	22556370	22556379	Enhancer__chr20:22555806-22556424	0	+	chr20	22556370	22556380	112	11.7273	+
chr20	22558607	22558611	Enhancer__chr20:22558447-22558719	0	+	chr20	22558597	22558611	56	14.5758	+
chr20	22558634	22558650	Enhancer__chr20:22558447-22558719	0	+	chr20	22558634	22558650	8	3.6	-
chr20	22558645	22558656	Enhancer__chr20:22558447-22558719	0	+	chr20	22558645	22558656	61	11.7091	+
chr20	22558649	22558661	Enhancer__chr20:22558447-22558719	0	+	chr20	22558649	22558661	67	10.2623	-
chr20	22558655	22558670	Enhancer__chr20:22558447-22558719	0	+	chr20	22558655	22558670	37	13.1034	-
chr20	22558657	22558673	Enhancer__chr20:22558447-22558719	0	+	chr20	22558657	22558673	32	11.5636	-
chr20	22558660	22558675	Enhancer__chr20:22558447-22558719	0	+	chr20	22558660	22558675	35	7.65574	-
chr20	22558674	22558688	Enhancer__chr20:22558447-22558719	0	+	chr20	22558674	22558688	56	11.697	+
chr20	22558680	22558694	Enhancer__chr20:22558447-22558719	0	+	chr20	22558680	22558694	56	11.9697	+
chr20	22558697	22558713	Enhancer__chr20:22558447-22558719	0	+	chr20	22558697	22558713	32	9.81818	+
chr20	22558699	22558710	Enhancer__chr20:22558447-22558719	0	+	chr20	22558699	22558710	33	9.46552	+
chr20	22558707	22558722	Enhancer__chr20:22558447-22558719	0	+	chr20	22558707	22558725	36	3.55172	+
chr20	22559199	22559210	intergenic__p1@LINC00261__chr20:22559211..22559227,-::	0	-	chr20	22559199	22559210	64	10.6034	+
chr20	22559227	22559240	intergenic__p1@LINC00261__chr20:22559211..22559227,-::	0	-	chr20	22559227	22559240	46	1.69388	-
chr20	22559262	22559279	intergenic__p1@LINC00261__chr20:22559211..22559227,-::	0	-	chr20	22559262	22559279	206	10.7532	-
chr20	22559263	22559278	intergenic__p1@LINC00261__chr20:22559211..22559227,-::	0	-	chr20	22559263	22559278	206	11.102	+
chr20	22559265	22559277	intergenic__p1@LINC00261__chr20:22559211..22559227,-::	0	-	chr20	22559265	22559277	206	11.5248	-
chr20	22559267	22559279	intergenic__p1@LINC00261__chr20:22559211..22559227,-::	0	-	chr20	22559267	22559279	206	13.25	+
chr20	22559269	22559278	intergenic__p1@LINC00261__chr20:22559211..22559227,-::	0	-	chr20	22559269	22559278	168	13.1452	-
chr20	22566111	22566122	protein_coding__p4@FOXA2__chr20:22566120..22566136,-::	0	-	chr20	22566111	22566122	188	16.069	-
chr20	22566113	22566123	protein_coding__p4@FOXA2__chr20:22566120..22566136,-::	0	-	chr20	22566113	22566123	187	12.0366	-
chr20	22566144	22566159	protein_coding__p4@FOXA2__chr20:22566120..22566136,-::	0	-	chr20	22566144	22566159	15	9.7931	+
chr20	22566147	22566158	protein_coding__p4@FOXA2__chr20:22566120..22566136,-::	0	-	chr20	22566147	22566158	14	10	+
chr20	22566148	22566158	protein_coding__p4@FOXA2__chr20:22566120..22566136,-::	0	-	chr20	22566148	22566158	14	11.9592	+
chr20	22566148	22566159	protein_coding__p4@FOXA2__chr20:22566120..22566136,-::	0	-	chr20	22566148	22566159	14	9.36207	+
chr20	22566176	22566185	protein_coding__p4@FOXA2__chr20:22566120..22566136,-::	0	-	chr20	22566176	22566185	26	11.4182	+
chr20	22566187	22566197	protein_coding__p4@FOXA2__chr20:22566120..22566136,-::	0	-	chr20	22566187	22566197	175	11.4	-
chr20	22566187	22566197	protein_coding__p4@FOXA2__chr20:22566120..22566136,-::	0	-	chr20	22566187	22566197	175	11.4182	-
chr20	22566187	22566197	protein_coding__p4@FOXA2__chr20:22566120..22566136,-::	0	-	chr20	22566187	22566197	175	11.6923	-
chr20	22566187	22566197	protein_coding__p4@FOXA2__chr20:22566120..22566136,-::	0	-	chr20	22566187	22566197	175	9.69388	-
chr20	22566207	22566208	protein_coding__p4@FOXA2__chr20:22566120..22566136,-::	0	-	chr20	22566207	22566228	130	17.2857	+
chr20	22567651	22567653	Enhancer__chr20:22567524-22567732	0	+	chr20	22567638	22567653	53	8.11236	-
chr20	22567672	22567693	Enhancer__chr20:22567524-22567732	0	+	chr20	22567672	22567693	31	12.9388	+
chr20	22567718	22567726	Enhancer__chr20:22567524-22567732	0	+	chr20	22567718	22567726	174	12.8197	+
chr20	22567718	22567730	Enhancer__chr20:22567524-22567732	0	+	chr20	22567718	22567730	125	10.3636	+
chr20	22567718	22567732	Enhancer__chr20:22567524-22567732	0	+	chr20	22567718	22567732	84	10.1923	-
chr20	22567720	22567739	Enhancer__chr20:22567524-22567732	0	+	chr20	22567720	22567739	58	8.2623	-
chr20	22567743	22567757	Enhancer__chr20:22567524-22567732	0	+	chr20	22567743	22567757	38	12.5192	+
chr20	22567744	22567759	Enhancer__chr20:22567524-22567732	0	+	chr20	22567744	22567759	32	10.931	+
chr20	22588239	22588249	intergenic__NA__chr20:22588273..22588274,-::	0	-	chr20	22588233	22588249	2	3.85246	-
chr20	22588241	22588256	intergenic__NA__chr20:22588273..22588274,-::	0	-	chr20	22588241	22588256	94	10.9508	-
chr20	22588243	22588256	intergenic__NA__chr20:22588273..22588274,-::	0	-	chr20	22588243	22588256	95	10.3607	-
chr20	22588290	22588304	intergenic__NA__chr20:22588273..22588274,-::	0	-	chr20	22588290	22588304	196	14.0945	+
chr20	22588290	22588306	intergenic__NA__chr20:22588273..22588274,-::	0	-	chr20	22588290	22588306	196	12.5433	+
chr20	22588334	22588349	intergenic__NA__chr20:22588273..22588274,-::	0	-	chr20	22588334	22588349	197	12.8814	+
chr20	22588336	22588348	intergenic__NA__chr20:22588273..22588274,-::	0	-	chr20	22588336	22588348	197	11.6935	+
chr20	22588336	22588348	intergenic__NA__chr20:22588273..22588274,-::	0	-	chr20	22588336	22588348	197	7.25455	+
chr20	22588353	22588354	intergenic__NA__chr20:22588273..22588274,-::	0	-	chr20	22588353	22588368	162	5.10345	-
chr20	22665918	22665936	intergenic__p1@ENST00000437696__chr20:22665932..22665941,-::	0	-	chr20	22665918	22665936	185	10.9778	-
chr20	22665920	22665941	intergenic__p1@ENST00000437696__chr20:22665932..22665941,-::	0	-	chr20	22665920	22665941	186	10.0918	+
chr20	22665934	22665949	intergenic__p1@ENST00000437696__chr20:22665932..22665941,-::	0	-	chr20	22665934	22665949	48	11	-
chr20	22665934	22665949	intergenic__p1@ENST00000437696__chr20:22665932..22665941,-::	0	-	chr20	22665934	22665949	48	11.6727	-
chr20	22665935	22665949	intergenic__p1@ENST00000437696__chr20:22665932..22665941,-::	0	-	chr20	22665935	22665949	48	10.6596	-
chr20	22665948	22665967	intergenic__p1@ENST00000437696__chr20:22665932..22665941,-::	0	-	chr20	22665948	22665967	58	9.68852	-
chr20	22665949	22665960	intergenic__p1@ENST00000437696__chr20:22665932..22665941,-::	0	-	chr20	22665949	22665960	34	11.7121	+
chr20	22665977	22665991	intergenic__p1@ENST00000437696__chr20:22665932..22665941,-::	0	-	chr20	22665977	22665991	179	7.87143	-
chr20	22665977	22665991	intergenic__p1@ENST00000437696__chr20:22665932..22665941,-::	0	-	chr20	22665977	22665991	180	2.18182	+
chr20	22665978	22665990	intergenic__p1@ENST00000437696__chr20:22665932..22665941,-::	0	-	chr20	22665978	22665990	179	9.90909	+
chr20	22665979	22665992	intergenic__p1@ENST00000437696__chr20:22665932..22665941,-::	0	-	chr20	22665979	22665992	178	15	-
chr20	22665987	22665999	intergenic__p1@ENST00000437696__chr20:22665932..22665941,-::	0	-	chr20	22665987	22665999	55	11.5102	+
chr20	22665987	22665999	intergenic__p1@ENST00000437696__chr20:22665932..22665941,-::	0	-	chr20	22665987	22665999	55	11.5818	+
chr20	2273530	2273541	Enhancer__chr20:2273200-2273840	0	+	chr20	2273529	2273541	55	13.0714	-
chr20	2273530	2273541	Enhancer__chr20:2273200-2273840	0	+	chr20	2273529	2273541	55	13.1091	-
chr20	2273543	2273554	Enhancer__chr20:2273200-2273840	0	+	chr20	2273543	2273554	71	12.0517	+
chr20	2273548	2273560	Enhancer__chr20:2273200-2273840	0	+	chr20	2273548	2273560	59	9.05102	+
chr20	2273553	2273565	Enhancer__chr20:2273200-2273840	0	+	chr20	2273553	2273565	119	11.6731	-
chr20	2273558	2273569	Enhancer__chr20:2273200-2273840	0	+	chr20	2273558	2273569	175	12.1633	-
chr20	2273594	2273603	Enhancer__chr20:2273200-2273840	0	+	chr20	2273594	2273603	27	10.6579	-
chr20	22743381	22743391	Enhancer__chr20:22743134-22743499	0	+	chr20	22743381	22743391	112	14.1273	-
chr20	22743381	22743392	Enhancer__chr20:22743134-22743499	0	+	chr20	22743381	22743392	109	13.7755	-
chr20	22743381	22743392	Enhancer__chr20:22743134-22743499	0	+	chr20	22743381	22743392	110	15.3265	-
chr20	22743382	22743390	Enhancer__chr20:22743134-22743499	0	+	chr20	22743382	22743390	112	11.6557	+
chr20	22743382	22743392	Enhancer__chr20:22743134-22743499	0	+	chr20	22743382	22743392	80	11.6897	+
chr20	22743382	22743393	Enhancer__chr20:22743134-22743499	0	+	chr20	22743382	22743393	109	11.4898	+
chr20	22743393	22743408	Enhancer__chr20:22743134-22743499	0	+	chr20	22743393	22743408	37	14.431	-
chr20	22743394	22743409	Enhancer__chr20:22743134-22743499	0	+	chr20	22743394	22743409	35	10.2623	-
chr20	22743397	22743408	Enhancer__chr20:22743134-22743499	0	+	chr20	22743397	22743408	37	13.1923	-
chr20	22743398	22743408	Enhancer__chr20:22743134-22743499	0	+	chr20	22743398	22743408	34	15.9592	-
chr20	22743398	22743408	Enhancer__chr20:22743134-22743499	0	+	chr20	22743398	22743408	35	16.2959	+
chr20	22743398	22743409	Enhancer__chr20:22743134-22743499	0	+	chr20	22743398	22743409	34	15.0758	-
chr20	22743435	22743450	Enhancer__chr20:22743134-22743499	0	+	chr20	22743435	22743450	12	10.2308	+
chr20	22743446	22743459	Enhancer__chr20:22743134-22743499	0	+	chr20	22743446	22743459	103	11.3265	-
chr20	22743447	22743460	Enhancer__chr20:22743134-22743499	0	+	chr20	22743447	22743460	103	9.5	+
chr20	22743448	22743459	Enhancer__chr20:22743134-22743499	0	+	chr20	22743448	22743459	103	11.0816	-
chr20	22743448	22743459	Enhancer__chr20:22743134-22743499	0	+	chr20	22743448	22743459	103	11.102	-
chr20	22743448	22743460	Enhancer__chr20:22743134-22743499	0	+	chr20	22743448	22743460	98	1.42857	+
chr20	22743449	22743459	Enhancer__chr20:22743134-22743499	0	+	chr20	22743449	22743459	103	11.4727	-
chr20	22743449	22743459	Enhancer__chr20:22743134-22743499	0	+	chr20	22743449	22743459	103	12.5345	-
chr20	22743449	22743460	Enhancer__chr20:22743134-22743499	0	+	chr20	22743449	22743460	103	10.7143	+
chr20	22743449	22743462	Enhancer__chr20:22743134-22743499	0	+	chr20	22743449	22743462	103	12.5714	+
chr20	22743458	22743470	Enhancer__chr20:22743134-22743499	0	+	chr20	22743458	22743470	59	11.7041	+
chr20	22743463	22743476	Enhancer__chr20:22743134-22743499	0	+	chr20	22743463	22743476	46	10.3333	-
chr20	22743465	22743484	Enhancer__chr20:22743134-22743499	0	+	chr20	22743465	22743484	58	10.2131	-
chr20	22743466	22743485	Enhancer__chr20:22743134-22743499	0	+	chr20	22743466	22743485	24	15.2097	-
chr20	22743468	22743483	Enhancer__chr20:22743134-22743499	0	+	chr20	22743468	22743483	48	10.9091	+
chr20	22743468	22743483	Enhancer__chr20:22743134-22743499	0	+	chr20	22743468	22743483	48	8.1	+
chr20	22743476	22743485	Enhancer__chr20:22743134-22743499	0	+	chr20	22743476	22743485	26	12.0545	-
chr20	22744370	22744380	Enhancer__chr20:22744166-22744500	0	+	chr20	22744366	22744380	48	6.53191	+
chr20	22744379	22744393	Enhancer__chr20:22744166-22744500	0	+	chr20	22744379	22744393	145	11.5172	-
chr20	22744382	22744393	Enhancer__chr20:22744166-22744500	0	+	chr20	22744382	22744393	145	13.1224	+
chr20	22744382	22744393	Enhancer__chr20:22744166-22744500	0	+	chr20	22744382	22744393	146	16.4727	+
chr20	22744382	22744396	Enhancer__chr20:22744166-22744500	0	+	chr20	22744382	22744396	145	14.431	+
chr20	22744383	22744396	Enhancer__chr20:22744166-22744500	0	+	chr20	22744383	22744396	126	6.83607	+
chr20	22744388	22744398	Enhancer__chr20:22744166-22744500	0	+	chr20	22744388	22744398	131	12.7071	-
chr20	22744388	22744398	Enhancer__chr20:22744166-22744500	0	+	chr20	22744388	22744398	132	15.1837	-
chr20	22744418	22744433	Enhancer__chr20:22744166-22744500	0	+	chr20	22744418	22744433	197	14.1186	-
chr20	22744419	22744431	Enhancer__chr20:22744166-22744500	0	+	chr20	22744419	22744431	197	10.2364	-
chr20	22744419	22744431	Enhancer__chr20:22744166-22744500	0	+	chr20	22744419	22744431	197	10.7258	-
chr20	22744419	22744431	Enhancer__chr20:22744166-22744500	0	+	chr20	22744419	22744431	197	8.76364	-
chr20	22744427	22744437	Enhancer__chr20:22744166-22744500	0	+	chr20	22744427	22744437	105	9.68293	+
chr20	22744482	22744485	Enhancer__chr20:22744166-22744500	0	+	chr20	22744482	22744493	124	11.459	+
chr20	2276566	2276578	protein_coding__p1@TGM3__chr20:2276639..2276656,+::	0	+	chr20	2276566	2276578	35	12.9342	+
chr20	2276566	2276579	protein_coding__p1@TGM3__chr20:2276639..2276656,+::	0	+	chr20	2276565	2276579	35	12.7931	+
chr20	2276566	2276582	protein_coding__p1@TGM3__chr20:2276639..2276656,+::	0	+	chr20	2276564	2276582	36	3.51724	+
chr20	2276575	2276590	protein_coding__p1@TGM3__chr20:2276639..2276656,+::	0	+	chr20	2276575	2276590	147	10.0172	-
chr20	2276588	2276598	protein_coding__p1@TGM3__chr20:2276639..2276656,+::	0	+	chr20	2276588	2276598	201	10.0317	-
chr20	2276588	2276598	protein_coding__p1@TGM3__chr20:2276639..2276656,+::	0	+	chr20	2276588	2276598	201	10.1458	-
chr20	2276588	2276598	protein_coding__p1@TGM3__chr20:2276639..2276656,+::	0	+	chr20	2276588	2276598	201	10.25	-
chr20	2276588	2276598	protein_coding__p1@TGM3__chr20:2276639..2276656,+::	0	+	chr20	2276588	2276598	201	10.6949	-
chr20	2276588	2276598	protein_coding__p1@TGM3__chr20:2276639..2276656,+::	0	+	chr20	2276588	2276598	201	10.9406	-
chr20	2276588	2276598	protein_coding__p1@TGM3__chr20:2276639..2276656,+::	0	+	chr20	2276588	2276598	201	11.1915	-
chr20	2276588	2276598	protein_coding__p1@TGM3__chr20:2276639..2276656,+::	0	+	chr20	2276588	2276598	201	11.2203	-
chr20	2276588	2276598	protein_coding__p1@TGM3__chr20:2276639..2276656,+::	0	+	chr20	2276588	2276598	201	11.5672	-
chr20	2276588	2276598	protein_coding__p1@TGM3__chr20:2276639..2276656,+::	0	+	chr20	2276588	2276598	201	9.92453	-
chr20	2276589	2276597	protein_coding__p1@TGM3__chr20:2276639..2276656,+::	0	+	chr20	2276589	2276597	201	10.1062	-
chr20	2276589	2276597	protein_coding__p1@TGM3__chr20:2276639..2276656,+::	0	+	chr20	2276589	2276597	201	10.2832	-
chr20	2276589	2276597	protein_coding__p1@TGM3__chr20:2276639..2276656,+::	0	+	chr20	2276589	2276597	201	10.5248	+
chr20	2276589	2276597	protein_coding__p1@TGM3__chr20:2276639..2276656,+::	0	+	chr20	2276589	2276597	201	10.54	-
chr20	2276589	2276597	protein_coding__p1@TGM3__chr20:2276639..2276656,+::	0	+	chr20	2276589	2276597	201	10.6038	-
chr20	2276589	2276597	protein_coding__p1@TGM3__chr20:2276639..2276656,+::	0	+	chr20	2276589	2276597	201	10.6106	-
chr20	2276589	2276597	protein_coding__p1@TGM3__chr20:2276639..2276656,+::	0	+	chr20	2276589	2276597	201	10.6981	-
chr20	2276589	2276597	protein_coding__p1@TGM3__chr20:2276639..2276656,+::	0	+	chr20	2276589	2276597	201	10.7458	-
chr20	2276589	2276597	protein_coding__p1@TGM3__chr20:2276639..2276656,+::	0	+	chr20	2276589	2276597	201	11.48	-
chr20	2276589	2276597	protein_coding__p1@TGM3__chr20:2276639..2276656,+::	0	+	chr20	2276589	2276597	201	11.5424	-
chr20	2276589	2276597	protein_coding__p1@TGM3__chr20:2276639..2276656,+::	0	+	chr20	2276589	2276597	201	11.6429	-
chr20	2276589	2276597	protein_coding__p1@TGM3__chr20:2276639..2276656,+::	0	+	chr20	2276589	2276597	201	11.7966	-
chr20	2276589	2276597	protein_coding__p1@TGM3__chr20:2276639..2276656,+::	0	+	chr20	2276589	2276597	201	11.8868	-
chr20	2276589	2276597	protein_coding__p1@TGM3__chr20:2276639..2276656,+::	0	+	chr20	2276589	2276597	201	12.1091	-
chr20	2276614	2276626	protein_coding__p1@TGM3__chr20:2276639..2276656,+::	0	+	chr20	2276614	2276626	197	6.14545	+
chr20	2276615	2276630	protein_coding__p1@TGM3__chr20:2276639..2276656,+::	0	+	chr20	2276615	2276630	197	11.1944	+
chr20	2276635	2276644	protein_coding__p1@TGM3__chr20:2276639..2276656,+::	0	+	chr20	2276635	2276644	28	10.4894	-
chr20	2276649	2276661	protein_coding__p1@TGM3__chr20:2276639..2276656,+::	0	+	chr20	2276649	2276661	185	12.3708	-
chr20	2276650	2276661	protein_coding__p1@TGM3__chr20:2276639..2276656,+::	0	+	chr20	2276650	2276661	185	11.4038	-
chr20	2276668	2276681	protein_coding__p1@TGM3__chr20:2276639..2276656,+::	0	+	chr20	2276668	2276682	57	10.1803	+
chr20	22776787	22776796	Enhancer__chr20:22776496-22776845	0	+	chr20	22776787	22776796	26	11.2909	-
chr20	22776787	22776796	Enhancer__chr20:22776496-22776845	0	+	chr20	22776787	22776796	26	14.0769	-
chr20	22776802	22776815	Enhancer__chr20:22776496-22776845	0	+	chr20	22776802	22776815	200	10.7258	-
chr20	22776803	22776817	Enhancer__chr20:22776496-22776845	0	+	chr20	22776803	22776817	179	9.04286	+
chr20	22776803	22776817	Enhancer__chr20:22776496-22776845	0	+	chr20	22776803	22776817	180	7.62121	+
chr20	22776804	22776812	Enhancer__chr20:22776496-22776845	0	+	chr20	22776804	22776812	174	11.1311	+
chr20	22776804	22776816	Enhancer__chr20:22776496-22776845	0	+	chr20	22776804	22776816	179	13.0909	+
chr20	22776805	22776818	Enhancer__chr20:22776496-22776845	0	+	chr20	22776805	22776818	178	13.7551	-
chr20	22776809	22776820	Enhancer__chr20:22776496-22776845	0	+	chr20	22776809	22776820	109	10.3061	-
chr20	22776810	22776820	Enhancer__chr20:22776496-22776845	0	+	chr20	22776810	22776820	109	11.5366	+
chr20	22776810	22776820	Enhancer__chr20:22776496-22776845	0	+	chr20	22776810	22776820	110	10.7755	+
chr20	22776810	22776820	Enhancer__chr20:22776496-22776845	0	+	chr20	22776810	22776820	110	12.2115	+
chr20	22776816	22776828	Enhancer__chr20:22776496-22776845	0	+	chr20	22776816	22776828	98	2.93443	+
chr20	22776836	22776844	Enhancer__chr20:22776496-22776845	0	+	chr20	22776836	22776844	157	10.2308	-
chr20	22786344	22786360	Enhancer__chr20:22786327-22786411	0	+	chr20	22786344	22786360	209	12.0366	+
chr20	22786346	22786358	Enhancer__chr20:22786327-22786411	0	+	chr20	22786346	22786358	209	10.4355	+
chr20	22786346	22786358	Enhancer__chr20:22786327-22786411	0	+	chr20	22786346	22786358	209	10.7831	+
chr20	22786347	22786356	Enhancer__chr20:22786327-22786411	0	+	chr20	22786347	22786356	209	11.449	+
chr20	22786373	22786389	Enhancer__chr20:22786327-22786411	0	+	chr20	22786373	22786389	122	14.7143	-
chr20	22786373	22786389	Enhancer__chr20:22786327-22786411	0	+	chr20	22786373	22786389	122	16.0758	+
chr20	22786373	22786389	Enhancer__chr20:22786327-22786411	0	+	chr20	22786373	22786389	122	16.5909	-
chr20	22786373	22786389	Enhancer__chr20:22786327-22786411	0	+	chr20	22786373	22786389	122	16.8621	+
chr20	22786374	22786388	Enhancer__chr20:22786327-22786411	0	+	chr20	22786374	22786388	123	15.7586	+
chr20	22786409	22786420	Enhancer__chr20:22786327-22786411	0	+	chr20	22786409	22786420	135	10.9091	+
chr20	22786410	22786420	Enhancer__chr20:22786327-22786411	0	+	chr20	22786410	22786420	135	11.0909	-
chr20	22786414	22786423	Enhancer__chr20:22786327-22786411	0	+	chr20	22786414	22786425	71	12.1379	+
chr20	22788507	22788524	Enhancer__chr20:22788362-22788588	0	+	chr20	22788506	22788524	184	10.7073	+
chr20	22788508	22788519	Enhancer__chr20:22788362-22788588	0	+	chr20	22788508	22788519	188	16.0345	-
chr20	22788510	22788520	Enhancer__chr20:22788362-22788588	0	+	chr20	22788510	22788520	187	12.7561	-
chr20	22788512	22788527	Enhancer__chr20:22788362-22788588	0	+	chr20	22788512	22788527	184	14.7115	-
chr20	22788530	22788548	Enhancer__chr20:22788362-22788588	0	+	chr20	22788530	22788548	184	10.7073	+
chr20	22788532	22788543	Enhancer__chr20:22788362-22788588	0	+	chr20	22788532	22788543	188	16.0345	-
chr20	22788534	22788544	Enhancer__chr20:22788362-22788588	0	+	chr20	22788534	22788544	187	12.7561	-
chr20	22788536	22788551	Enhancer__chr20:22788362-22788588	0	+	chr20	22788536	22788551	184	13.9423	-
chr20	22788557	22788568	Enhancer__chr20:22788362-22788588	0	+	chr20	22788557	22788568	124	12.8033	-
chr20	22788577	22788594	Enhancer__chr20:22788362-22788588	0	+	chr20	22788577	22788594	206	14.013	-
chr20	22788577	22788594	Enhancer__chr20:22788362-22788588	0	+	chr20	22788577	22788594	206	15.5584	-
chr20	22788578	22788593	Enhancer__chr20:22788362-22788588	0	+	chr20	22788578	22788593	206	14.102	+
chr20	22788579	22788590	Enhancer__chr20:22788362-22788588	0	+	chr20	22788579	22788590	205	12.3276	+
chr20	22788579	22788594	Enhancer__chr20:22788362-22788588	0	+	chr20	22788579	22788594	206	13.7606	-
chr20	22788580	22788589	Enhancer__chr20:22788362-22788588	0	+	chr20	22788580	22788589	193	10.8889	-
chr20	22788580	22788591	Enhancer__chr20:22788362-22788588	0	+	chr20	22788580	22788591	206	14.8333	-
chr20	22788580	22788592	Enhancer__chr20:22788362-22788588	0	+	chr20	22788580	22788592	206	14.0693	-
chr20	22788581	22788589	Enhancer__chr20:22788362-22788588	0	+	chr20	22788581	22788589	205	14.3636	-
chr20	22788581	22788589	Enhancer__chr20:22788362-22788588	0	+	chr20	22788581	22788589	206	13.3226	-
chr20	22788581	22788589	Enhancer__chr20:22788362-22788588	0	+	chr20	22788581	22788589	206	13.33	-
chr20	22788581	22788589	Enhancer__chr20:22788362-22788588	0	+	chr20	22788581	22788589	206	13.7978	-
chr20	22788581	22788592	Enhancer__chr20:22788362-22788588	0	+	chr20	22788581	22788592	206	12.9231	-
chr20	22788581	22788592	Enhancer__chr20:22788362-22788588	0	+	chr20	22788581	22788592	206	13.12	-
chr20	22788582	22788589	Enhancer__chr20:22788362-22788588	0	+	chr20	22788582	22788589	205	12.9808	-
chr20	22788582	22788589	Enhancer__chr20:22788362-22788588	0	+	chr20	22788582	22788589	206	11.4237	-
chr20	22788582	22788589	Enhancer__chr20:22788362-22788588	0	+	chr20	22788582	22788589	206	12	-
chr20	22788582	22788589	Enhancer__chr20:22788362-22788588	0	+	chr20	22788582	22788589	206	12.4364	-
chr20	22788582	22788589	Enhancer__chr20:22788362-22788588	0	+	chr20	22788582	22788589	206	12.9455	-
chr20	22788582	22788589	Enhancer__chr20:22788362-22788588	0	+	chr20	22788582	22788589	207	11.3611	-
chr20	22788582	22788594	Enhancer__chr20:22788362-22788588	0	+	chr20	22788582	22788594	206	13.92	+
chr20	22788588	22788598	Enhancer__chr20:22788362-22788588	0	+	chr20	22788588	22788598	135	10.9296	-
chr20	22788598	22788612	Enhancer__chr20:22788362-22788588	0	+	chr20	22788598	22788612	6	1.04255	+
chr20	22788598	22788612	Enhancer__chr20:22788362-22788588	0	+	chr20	22788598	22788612	6	1.18182	+
chr20	22788598	22788612	Enhancer__chr20:22788362-22788588	0	+	chr20	22788598	22788612	6	2.45122	+
chr20	22804518	22804525	Enhancer__chr20:22804305-22804582	0	+	chr20	22804518	22804525	137	11.2333	-
chr20	22804537	22804551	Enhancer__chr20:22804305-22804582	0	+	chr20	22804537	22804551	38	11.8269	+
chr20	22804606	22804616	Enhancer__chr20:22804305-22804582	0	+	chr20	22804606	22804621	35	7.40984	-
chr20	22842856	22842870	Enhancer__chr20:22842612-22842915	0	+	chr20	22842856	22842870	199	9.46552	+
chr20	22842856	22842870	Enhancer__chr20:22842612-22842915	0	+	chr20	22842856	22842870	199	9.96154	+
chr20	22842859	22842869	Enhancer__chr20:22842612-22842915	0	+	chr20	22842859	22842869	199	12.1633	+
chr20	22842859	22842869	Enhancer__chr20:22842612-22842915	0	+	chr20	22842859	22842869	199	12.3061	+
chr20	22842882	22842892	Enhancer__chr20:22842612-22842915	0	+	chr20	22842882	22842892	136	11.1301	-
chr20	22842882	22842892	Enhancer__chr20:22842612-22842915	0	+	chr20	22842882	22842892	136	11.9899	-
chr20	22842882	22842892	Enhancer__chr20:22842612-22842915	0	+	chr20	22842882	22842892	149	12.2097	-
chr20	22842884	22842891	Enhancer__chr20:22842612-22842915	0	+	chr20	22842884	22842891	136	12.2022	-
chr20	22842892	22842911	Enhancer__chr20:22842612-22842915	0	+	chr20	22842892	22842911	58	9.68852	-
chr20	22842895	22842906	Enhancer__chr20:22842612-22842915	0	+	chr20	22842895	22842906	35	10.8276	+
chr20	22842926	22842941	Enhancer__chr20:22842612-22842915	0	+	chr20	22842926	22842941	185	10.7111	+
chr20	22842933	22842948	Enhancer__chr20:22842612-22842915	0	+	chr20	22842933	22842948	144	9.58182	+
chr20	22901793	22901796	Enhancer__chr20:22901688-22901945	0	+	chr20	22901782	22901796	123	11.1897	-
chr20	22901793	22901797	Enhancer__chr20:22901688-22901945	0	+	chr20	22901781	22901797	122	4.9	-
chr20	22901793	22901797	Enhancer__chr20:22901688-22901945	0	+	chr20	22901781	22901797	122	8.54545	-
chr20	22901793	22901797	Enhancer__chr20:22901688-22901945	0	+	chr20	22901781	22901797	122	9.69697	-
chr20	22901819	22901836	Enhancer__chr20:22901688-22901945	0	+	chr20	22901819	22901836	206	10.8442	-
chr20	22901819	22901836	Enhancer__chr20:22901688-22901945	0	+	chr20	22901819	22901836	206	13.1039	-
chr20	22901820	22901835	Enhancer__chr20:22901688-22901945	0	+	chr20	22901820	22901835	206	14.7551	+
chr20	22901822	22901833	Enhancer__chr20:22901688-22901945	0	+	chr20	22901822	22901833	206	11.3788	-
chr20	22901822	22901834	Enhancer__chr20:22901688-22901945	0	+	chr20	22901822	22901834	206	13.1188	-
chr20	22901823	22901831	Enhancer__chr20:22901688-22901945	0	+	chr20	22901823	22901831	205	13.803	-
chr20	22901823	22901831	Enhancer__chr20:22901688-22901945	0	+	chr20	22901823	22901831	206	11.4032	-
chr20	22901823	22901831	Enhancer__chr20:22901688-22901945	0	+	chr20	22901823	22901831	206	13.2247	-
chr20	22901823	22901831	Enhancer__chr20:22901688-22901945	0	+	chr20	22901823	22901831	206	13.52	-
chr20	22901823	22901834	Enhancer__chr20:22901688-22901945	0	+	chr20	22901823	22901834	206	11.9423	-
chr20	22901823	22901834	Enhancer__chr20:22901688-22901945	0	+	chr20	22901823	22901834	206	12.6	-
chr20	22901824	22901831	Enhancer__chr20:22901688-22901945	0	+	chr20	22901824	22901831	205	12.9808	-
chr20	22901824	22901831	Enhancer__chr20:22901688-22901945	0	+	chr20	22901824	22901831	206	11.4237	-
chr20	22901824	22901831	Enhancer__chr20:22901688-22901945	0	+	chr20	22901824	22901831	206	12	-
chr20	22901824	22901831	Enhancer__chr20:22901688-22901945	0	+	chr20	22901824	22901831	206	12.4364	-
chr20	22901824	22901831	Enhancer__chr20:22901688-22901945	0	+	chr20	22901824	22901831	206	12.9455	-
chr20	22901824	22901831	Enhancer__chr20:22901688-22901945	0	+	chr20	22901824	22901831	207	11.3611	-
chr20	22901824	22901836	Enhancer__chr20:22901688-22901945	0	+	chr20	22901824	22901836	206	12.47	+
chr20	22901849	22901860	Enhancer__chr20:22901688-22901945	0	+	chr20	22901849	22901860	34	10.7121	+
chr20	22901851	22901859	Enhancer__chr20:22901688-22901945	0	+	chr20	22901851	22901859	92	11.0408	-
chr20	22901851	22901859	Enhancer__chr20:22901688-22901945	0	+	chr20	22901851	22901859	92	11.2241	-
chr20	22901851	22901859	Enhancer__chr20:22901688-22901945	0	+	chr20	22901851	22901859	92	11.75	-
chr20	22901851	22901859	Enhancer__chr20:22901688-22901945	0	+	chr20	22901851	22901859	92	11.8776	-
chr20	22901851	22901859	Enhancer__chr20:22901688-22901945	0	+	chr20	22901851	22901859	92	12.7727	-
chr20	22901853	22901868	Enhancer__chr20:22901688-22901945	0	+	chr20	22901853	22901868	15	12.2586	+
chr20	22901856	22901867	Enhancer__chr20:22901688-22901945	0	+	chr20	22901856	22901867	14	11.0727	+
chr20	22901857	22901867	Enhancer__chr20:22901688-22901945	0	+	chr20	22901857	22901867	14	14.7347	+
chr20	22901857	22901868	Enhancer__chr20:22901688-22901945	0	+	chr20	22901857	22901868	14	14.569	+
chr20	22901859	22901867	Enhancer__chr20:22901688-22901945	0	+	chr20	22901859	22901867	20	13.4444	+
chr20	22901860	22901875	Enhancer__chr20:22901688-22901945	0	+	chr20	22901860	22901875	12	11.8462	+
chr20	22901861	22901877	Enhancer__chr20:22901688-22901945	0	+	chr20	22901861	22901877	122	10.0455	+
chr20	22901861	22901877	Enhancer__chr20:22901688-22901945	0	+	chr20	22901861	22901877	122	7.94828	-
chr20	22901861	22901877	Enhancer__chr20:22901688-22901945	0	+	chr20	22901861	22901877	122	8.92424	-
chr20	22901862	22901876	Enhancer__chr20:22901688-22901945	0	+	chr20	22901862	22901876	123	11.2241	+
chr20	22901867	22901888	Enhancer__chr20:22901688-22901945	0	+	chr20	22901867	22901888	31	4.14286	+
chr20	22904834	22904843	Enhancer__chr20:22904759-22904912	0	+	chr20	22904834	22904843	28	11.3404	+
chr20	22904834	22904844	Enhancer__chr20:22904759-22904912	0	+	chr20	22904834	22904844	29	12.8889	+
chr20	22904835	22904844	Enhancer__chr20:22904759-22904912	0	+	chr20	22904835	22904844	26	11.1731	+
chr20	22904836	22904851	Enhancer__chr20:22904759-22904912	0	+	chr20	22904836	22904851	35	12.0984	+
chr20	22904857	22904868	Enhancer__chr20:22904759-22904912	0	+	chr20	22904857	22904868	103	15.102	-
chr20	22904857	22904868	Enhancer__chr20:22904759-22904912	0	+	chr20	22904857	22904868	103	15.5306	-
chr20	22904858	22904868	Enhancer__chr20:22904759-22904912	0	+	chr20	22904858	22904868	103	11.8448	+
chr20	22904858	22904868	Enhancer__chr20:22904759-22904912	0	+	chr20	22904858	22904868	103	12.7429	-
chr20	22904858	22904868	Enhancer__chr20:22904759-22904912	0	+	chr20	22904858	22904868	104	11.0492	+
chr20	22904858	22904871	Enhancer__chr20:22904759-22904912	0	+	chr20	22904858	22904871	103	14.3878	+
chr20	22904927	22904939	Enhancer__chr20:22904759-22904912	0	+	chr20	22904927	22904939	59	11.3878	+
chr20	22904934	22904946	Enhancer__chr20:22904759-22904912	0	+	chr20	22904934	22904949	53	7.66292	-
chr20	22905814	22905825	Enhancer__chr20:22905662-22905881	0	+	chr20	22905814	22905825	34	11.1212	+
chr20	22905815	22905825	Enhancer__chr20:22905662-22905881	0	+	chr20	22905815	22905825	35	10.2245	-
chr20	22905815	22905829	Enhancer__chr20:22905662-22905881	0	+	chr20	22905815	22905829	38	10.4615	+
chr20	22905819	22905833	Enhancer__chr20:22905662-22905881	0	+	chr20	22905819	22905833	38	10.1154	+
chr20	22905820	22905835	Enhancer__chr20:22905662-22905881	0	+	chr20	22905820	22905835	144	11.2545	-
chr20	22905821	22905842	Enhancer__chr20:22905662-22905881	0	+	chr20	22905821	22905842	130	17.6327	-
chr20	22905823	22905834	Enhancer__chr20:22905662-22905881	0	+	chr20	22905823	22905834	64	12.3793	-
chr20	22905826	22905841	Enhancer__chr20:22905662-22905881	0	+	chr20	22905826	22905841	144	12.2545	-
chr20	22905838	22905853	Enhancer__chr20:22905662-22905881	0	+	chr20	22905838	22905853	144	10.4727	-
chr20	22905851	22905859	Enhancer__chr20:22905662-22905881	0	+	chr20	22905851	22905859	165	12.8852	+
chr20	22905851	22905861	Enhancer__chr20:22905662-22905881	0	+	chr20	22905851	22905861	163	13.3793	+
chr20	22905900	22905914	Enhancer__chr20:22905662-22905881	0	+	chr20	22905900	22905914	222	10.7222	-
chr20	22905904	22905915	Enhancer__chr20:22905662-22905881	0	+	chr20	22905904	22905915	92	10.6909	+
chr20	22905905	22905913	Enhancer__chr20:22905662-22905881	0	+	chr20	22905905	22905913	92	10.8571	+
chr20	22905905	22905913	Enhancer__chr20:22905662-22905881	0	+	chr20	22905905	22905913	92	11.9388	+
chr20	22905905	22905915	Enhancer__chr20:22905662-22905881	0	+	chr20	22905905	22905915	92	10.5106	+
chr20	22905911	22905915	Enhancer__chr20:22905662-22905881	0	+	chr20	22905911	22905927	212	-11.2273	-
chr20	23002788	23002789	Enhancer__chr20:23002726-23002870	0	+	chr20	23002781	23002789	92	11.3939	-
chr20	23002788	23002790	Enhancer__chr20:23002726-23002870	0	+	chr20	23002780	23002790	82	11.7439	+
chr20	23002788	23002790	Enhancer__chr20:23002726-23002870	0	+	chr20	23002780	23002790	82	13.5056	-
chr20	23002815	23002828	Enhancer__chr20:23002726-23002870	0	+	chr20	23002815	23002828	95	5.40984	-
chr20	23002841	23002856	Enhancer__chr20:23002726-23002870	0	+	chr20	23002841	23002856	160	2.20408	-
chr20	23002841	23002856	Enhancer__chr20:23002726-23002870	0	+	chr20	23002841	23002856	162	1.93103	-
chr20	23002852	23002862	Enhancer__chr20:23002726-23002870	0	+	chr20	23002852	23002862	110	10.4082	+
chr20	23002863	23002879	Enhancer__chr20:23002726-23002870	0	+	chr20	23002863	23002879	2	2.98361	+
chr20	23002885	23002897	Enhancer__chr20:23002726-23002870	0	+	chr20	23002885	23002897	185	11.3596	+
chr20	23008264	23008274	Enhancer__chr20:23008232-23008345	0	+	chr20	23008259	23008274	94	7.60656	+
chr20	23008283	23008297	Enhancer__chr20:23008232-23008345	0	+	chr20	23008283	23008297	150	10.5645	+
chr20	23008338	23008347	Enhancer__chr20:23008232-23008345	0	+	chr20	23008338	23008347	28	10.2128	+
chr20	23008339	23008348	Enhancer__chr20:23008232-23008345	0	+	chr20	23008339	23008348	26	10.7091	+
chr20	23008339	23008348	Enhancer__chr20:23008232-23008345	0	+	chr20	23008339	23008348	26	12.7692	+
chr20	23008356	23008371	Enhancer__chr20:23008232-23008345	0	+	chr20	23008356	23008371	48	7.8	-
chr20	23008377	23008379	Enhancer__chr20:23008232-23008345	0	+	chr20	23008377	23008387	112	12.4	-
chr20	23008377	23008379	Enhancer__chr20:23008232-23008345	0	+	chr20	23008377	23008388	110	12.6327	-
chr20	23008377	23008379	Enhancer__chr20:23008232-23008345	0	+	chr20	23008377	23008389	114	1.34483	+
chr20	23008377	23008379	Enhancer__chr20:23008232-23008345	0	+	chr20	23008377	23008389	98	2.2449	-
chr20	23008377	23008379	Enhancer__chr20:23008232-23008345	0	+	chr20	23008377	23008389	98	4.77049	-
chr20	23008377	23008379	Enhancer__chr20:23008232-23008345	0	+	chr20	23008377	23008389	98	7.87156	-
chr20	23008378	23008379	Enhancer__chr20:23008232-23008345	0	+	chr20	23008378	23008386	112	11.6557	+
chr20	23008378	23008379	Enhancer__chr20:23008232-23008345	0	+	chr20	23008378	23008388	113	12.4098	+
chr20	23008378	23008379	Enhancer__chr20:23008232-23008345	0	+	chr20	23008378	23008388	80	11.0345	+
chr20	23008378	23008379	Enhancer__chr20:23008232-23008345	0	+	chr20	23008378	23008388	81	9.12121	+
chr20	23011462	23011480	intergenic__p2@ENST00000440798,p2@uc002wsq.1__chr20:23011423..23011432,-::	0	-	chr20	23011462	23011480	143	9.66972	-
chr20	23011463	23011484	intergenic__p2@ENST00000440798,p2@uc002wsq.1__chr20:23011423..23011432,-::	0	-	chr20	23011463	23011484	140	12.1452	+
chr20	23011466	23011480	intergenic__p2@ENST00000440798,p2@uc002wsq.1__chr20:23011423..23011432,-::	0	-	chr20	23011466	23011480	133	1.92727	-
chr20	23011467	23011481	intergenic__p2@ENST00000440798,p2@uc002wsq.1__chr20:23011423..23011432,-::	0	-	chr20	23011467	23011481	141	0.163636	-
chr20	23011467	23011481	intergenic__p2@ENST00000440798,p2@uc002wsq.1__chr20:23011423..23011432,-::	0	-	chr20	23011467	23011481	142	7.85484	-
chr20	23011467	23011482	intergenic__p2@ENST00000440798,p2@uc002wsq.1__chr20:23011423..23011432,-::	0	-	chr20	23011467	23011482	141	-3.83636	-
chr20	23011470	23011491	intergenic__p2@ENST00000440798,p2@uc002wsq.1__chr20:23011423..23011432,-::	0	-	chr20	23011470	23011491	31	7.40816	-
chr20	23011473	23011483	intergenic__p2@ENST00000440798,p2@uc002wsq.1__chr20:23011423..23011432,-::	0	-	chr20	23011473	23011483	136	11.0081	+
chr20	23011473	23011483	intergenic__p2@ENST00000440798,p2@uc002wsq.1__chr20:23011423..23011432,-::	0	-	chr20	23011473	23011483	136	11.8081	+
chr20	23011473	23011483	intergenic__p2@ENST00000440798,p2@uc002wsq.1__chr20:23011423..23011432,-::	0	-	chr20	23011473	23011483	149	11.129	+
chr20	23011477	23011486	intergenic__p2@ENST00000440798,p2@uc002wsq.1__chr20:23011423..23011432,-::	0	-	chr20	23011477	23011486	166	11.5393	+
chr20	23011478	23011486	intergenic__p2@ENST00000440798,p2@uc002wsq.1__chr20:23011423..23011432,-::	0	-	chr20	23011478	23011486	165	12.6066	+
chr20	23015990	23015992	protein_coding__NA__chr20:23016062..23016082,+::	0	+	chr20	23015983	23015992	26	10.7455	+
chr20	23015990	23015992	protein_coding__NA__chr20:23016062..23016082,+::	0	+	chr20	23015983	23015992	27	10.3421	+
chr20	23015990	23015994	protein_coding__NA__chr20:23016062..23016082,+::	0	+	chr20	23015983	23015994	44	12.551	-
chr20	23015990	23015994	protein_coding__NA__chr20:23016062..23016082,+::	0	+	chr20	23015984	23015994	44	10.6557	-
chr20	23015999	23016010	protein_coding__NA__chr20:23016062..23016082,+::	0	+	chr20	23015999	23016010	33	9.08621	-
chr20	23016015	23016025	protein_coding__NA__chr20:23016062..23016082,+::	0	+	chr20	23016015	23016025	114	9.68531	+
chr20	23016020	23016031	protein_coding__NA__chr20:23016062..23016082,+::	0	+	chr20	23016020	23016031	61	13.9273	+
chr20	23016029	23016043	protein_coding__NA__chr20:23016062..23016082,+::	0	+	chr20	23016029	23016043	38	14.5	+
chr20	23016030	23016045	protein_coding__NA__chr20:23016062..23016082,+::	0	+	chr20	23016030	23016045	32	6.41379	+
chr20	23016030	23016046	protein_coding__NA__chr20:23016062..23016082,+::	0	+	chr20	23016030	23016046	32	10.2364	+
chr20	23016033	23016044	protein_coding__NA__chr20:23016062..23016082,+::	0	+	chr20	23016033	23016044	63	10.3103	-
chr20	23016034	23016045	protein_coding__NA__chr20:23016062..23016082,+::	0	+	chr20	23016034	23016045	34	11.7273	+
chr20	23016035	23016045	protein_coding__NA__chr20:23016062..23016082,+::	0	+	chr20	23016035	23016045	34	14.3878	+
chr20	23016035	23016045	protein_coding__NA__chr20:23016062..23016082,+::	0	+	chr20	23016035	23016045	35	13.0816	-
chr20	23016084	23016103	protein_coding__NA__chr20:23016062..23016082,+::	0	+	chr20	23016084	23016103	24	13.6613	-
chr20	23016089	23016100	protein_coding__NA__chr20:23016062..23016082,+::	0	+	chr20	23016089	23016100	103	12.4286	-
chr20	23016089	23016100	protein_coding__NA__chr20:23016062..23016082,+::	0	+	chr20	23016089	23016100	103	13.2653	-
chr20	23016090	23016100	protein_coding__NA__chr20:23016062..23016082,+::	0	+	chr20	23016090	23016100	103	12.1897	+
chr20	23016090	23016103	protein_coding__NA__chr20:23016062..23016082,+::	0	+	chr20	23016090	23016103	103	12.449	+
chr20	23030271	23030282	protein_coding__p1@THBD__chr20:23030296..23030315,-::	0	-	chr20	23030271	23030282	61	11.4727	+
chr20	23030282	23030296	protein_coding__p1@THBD__chr20:23030296..23030315,-::	0	-	chr20	23030282	23030296	49	7.59016	+
chr20	23030296	23030311	protein_coding__p1@THBD__chr20:23030296..23030315,-::	0	-	chr20	23030296	23030311	10	8.7	-
chr20	23030337	23030346	protein_coding__p1@THBD__chr20:23030296..23030315,-::	0	-	chr20	23030337	23030346	26	11.3818	+
chr20	23030343	23030358	protein_coding__p1@THBD__chr20:23030296..23030315,-::	0	-	chr20	23030343	23030358	37	13.1897	+
chr20	23030345	23030356	protein_coding__p1@THBD__chr20:23030296..23030315,-::	0	-	chr20	23030345	23030356	64	15.2586	-
chr20	23030357	23030370	protein_coding__p1@THBD__chr20:23030296..23030315,-::	0	-	chr20	23030357	23030370	126	10.5122	-
chr20	23030357	23030370	protein_coding__p1@THBD__chr20:23030296..23030315,-::	0	-	chr20	23030357	23030370	126	12.4727	-
chr20	23030357	23030370	protein_coding__p1@THBD__chr20:23030296..23030315,-::	0	-	chr20	23030357	23030370	126	9.52459	-
chr20	23030378	23030384	protein_coding__p1@THBD__chr20:23030296..23030315,-::	0	-	chr20	23030378	23030394	73	8.63793	-
chr20	23031606	23031619	Enhancer__chr20:23031353-23032100	0	+	chr20	23031606	23031619	126	8.13115	+
chr20	23031628	23031642	Enhancer__chr20:23031353-23032100	0	+	chr20	23031628	23031642	6	0.829787	+
chr20	23031628	23031644	Enhancer__chr20:23031353-23032100	0	+	chr20	23031628	23031644	8	1.8	+
chr20	23031642	23031657	Enhancer__chr20:23031353-23032100	0	+	chr20	23031642	23031657	8	11.3077	+
chr20	23042451	23042465	Enhancer__chr20:23042410-23042648	0	+	chr20	23042451	23042465	102	7.26316	+
chr20	23042453	23042463	Enhancer__chr20:23042410-23042648	0	+	chr20	23042453	23042463	103	10.3714	+
chr20	23042453	23042463	Enhancer__chr20:23042410-23042648	0	+	chr20	23042453	23042463	103	10.9455	+
chr20	23042453	23042463	Enhancer__chr20:23042410-23042648	0	+	chr20	23042453	23042463	104	11.3793	+
chr20	23042453	23042463	Enhancer__chr20:23042410-23042648	0	+	chr20	23042453	23042463	105	10.3049	-
chr20	23042480	23042493	Enhancer__chr20:23042410-23042648	0	+	chr20	23042480	23042493	103	14.9388	-
chr20	23042481	23042495	Enhancer__chr20:23042410-23042648	0	+	chr20	23042481	23042495	102	9.19737	+
chr20	23042482	23042495	Enhancer__chr20:23042410-23042648	0	+	chr20	23042482	23042495	103	11.9	-
chr20	23042483	23042493	Enhancer__chr20:23042410-23042648	0	+	chr20	23042483	23042493	103	10.6034	+
chr20	23042483	23042493	Enhancer__chr20:23042410-23042648	0	+	chr20	23042483	23042493	103	13.6571	+
chr20	23042483	23042493	Enhancer__chr20:23042410-23042648	0	+	chr20	23042483	23042493	105	10.4878	-
chr20	23042483	23042494	Enhancer__chr20:23042410-23042648	0	+	chr20	23042483	23042494	103	14.2857	+
chr20	23042483	23042494	Enhancer__chr20:23042410-23042648	0	+	chr20	23042483	23042494	103	14.9184	+
chr20	23042510	23042525	Enhancer__chr20:23042410-23042648	0	+	chr20	23042510	23042525	48	8.84286	+
chr20	23042510	23042525	Enhancer__chr20:23042410-23042648	0	+	chr20	23042510	23042525	48	9.8	+
chr20	23042513	23042529	Enhancer__chr20:23042410-23042648	0	+	chr20	23042513	23042529	73	9.86207	+
chr20	23042526	23042535	Enhancer__chr20:23042410-23042648	0	+	chr20	23042526	23042535	210	11.3333	-
chr20	23042534	23042548	Enhancer__chr20:23042410-23042648	0	+	chr20	23042534	23042548	102	8.82895	-
chr20	23042536	23042546	Enhancer__chr20:23042410-23042648	0	+	chr20	23042536	23042546	104	11.7759	-
chr20	23042536	23042549	Enhancer__chr20:23042410-23042648	0	+	chr20	23042536	23042549	103	10.7347	+
chr20	23042556	23042562	Enhancer__chr20:23042410-23042648	0	+	chr20	23042556	23042568	206	12.54	-
chr20	23042556	23042562	Enhancer__chr20:23042410-23042648	0	+	chr20	23042556	23042570	206	10.8222	+
chr20	23042556	23042562	Enhancer__chr20:23042410-23042648	0	+	chr20	23042556	23042571	206	12.9718	+
chr20	23042556	23042562	Enhancer__chr20:23042410-23042648	0	+	chr20	23042556	23042573	206	10.6883	+
chr20	23042557	23042562	Enhancer__chr20:23042410-23042648	0	+	chr20	23042557	23042568	208	11.4231	+
chr20	23042557	23042562	Enhancer__chr20:23042410-23042648	0	+	chr20	23042557	23042572	206	11.2857	-
chr20	23042559	23042562	Enhancer__chr20:23042410-23042648	0	+	chr20	23042559	23042570	206	12.2576	+
chr20	23066956	23066966	protein_coding__p1@CD93__chr20:23066953..23066974,-::	0	-	chr20	23066956	23066966	163	13.3793	-
chr20	23066958	23066966	protein_coding__p1@CD93__chr20:23066953..23066974,-::	0	-	chr20	23066958	23066966	165	12.8852	-
chr20	23066974	23066988	protein_coding__p1@CD93__chr20:23066953..23066974,-::	0	-	chr20	23066974	23066988	107	8.77273	+
chr20	23066974	23066988	protein_coding__p1@CD93__chr20:23066953..23066974,-::	0	-	chr20	23066974	23066988	84	10.0714	+
chr20	23066974	23066992	protein_coding__p1@CD93__chr20:23066953..23066974,-::	0	-	chr20	23066974	23066992	36	3.87931	+
chr20	23066977	23066989	protein_coding__p1@CD93__chr20:23066953..23066974,-::	0	-	chr20	23066977	23066989	60	11.4545	+
chr20	23066978	23066995	protein_coding__p1@CD93__chr20:23066953..23066974,-::	0	-	chr20	23066978	23066995	11	0	-
chr20	23066995	23067012	protein_coding__p1@CD93__chr20:23066953..23066974,-::	0	-	chr20	23066995	23067012	75	6.22414	+
chr20	23067029	23067040	protein_coding__p1@CD93__chr20:23066953..23066974,-::	0	-	chr20	23067029	23067040	135	10.4098	+
chr20	23067029	23067040	protein_coding__p1@CD93__chr20:23066953..23066974,-::	0	-	chr20	23067029	23067040	135	11.1273	+
chr20	23067030	23067040	protein_coding__p1@CD93__chr20:23066953..23066974,-::	0	-	chr20	23067030	23067040	135	12.0638	+
chr20	23067030	23067040	protein_coding__p1@CD93__chr20:23066953..23066974,-::	0	-	chr20	23067030	23067040	135	12.1714	+
chr20	23067030	23067040	protein_coding__p1@CD93__chr20:23066953..23066974,-::	0	-	chr20	23067030	23067040	135	12.383	+
chr20	23067030	23067040	protein_coding__p1@CD93__chr20:23066953..23066974,-::	0	-	chr20	23067030	23067040	135	12.8364	+
chr20	23067030	23067040	protein_coding__p1@CD93__chr20:23066953..23066974,-::	0	-	chr20	23067030	23067040	135	12.8966	+
chr20	23067030	23067040	protein_coding__p1@CD93__chr20:23066953..23066974,-::	0	-	chr20	23067030	23067040	135	12.9273	+
chr20	23067030	23067040	protein_coding__p1@CD93__chr20:23066953..23066974,-::	0	-	chr20	23067030	23067040	135	12.9828	+
chr20	23067030	23067040	protein_coding__p1@CD93__chr20:23066953..23066974,-::	0	-	chr20	23067030	23067040	135	13.0141	+
chr20	23067030	23067040	protein_coding__p1@CD93__chr20:23066953..23066974,-::	0	-	chr20	23067030	23067040	135	13.0862	+
chr20	23067030	23067040	protein_coding__p1@CD93__chr20:23066953..23066974,-::	0	-	chr20	23067030	23067040	135	13.1818	+
chr20	23067030	23067040	protein_coding__p1@CD93__chr20:23066953..23066974,-::	0	-	chr20	23067030	23067040	135	13.4808	+
chr20	23067040	23067041	protein_coding__p1@CD93__chr20:23066953..23066974,-::	0	-	chr20	23067040	23067051	135	10.2295	-
chr20	23075741	23075754	Enhancer__chr20:23075489-23075921	0	+	chr20	23075741	23075754	181	13.5738	-
chr20	23075742	23075753	Enhancer__chr20:23075489-23075921	0	+	chr20	23075742	23075753	175	11.6939	+
chr20	23075742	23075755	Enhancer__chr20:23075489-23075921	0	+	chr20	23075742	23075755	178	12.6122	-
chr20	23075762	23075778	Enhancer__chr20:23075489-23075921	0	+	chr20	23075762	23075778	223	5.37705	+
chr20	23075789	23075803	Enhancer__chr20:23075489-23075921	0	+	chr20	23075789	23075803	145	10.9138	-
chr20	23075789	23075806	Enhancer__chr20:23075489-23075921	0	+	chr20	23075789	23075806	151	-16.9857	-
chr20	23075792	23075806	Enhancer__chr20:23075489-23075921	0	+	chr20	23075792	23075806	150	13.0806	+
chr20	23075804	23075815	Enhancer__chr20:23075489-23075921	0	+	chr20	23075804	23075815	170	11.1064	-
chr20	23075804	23075815	Enhancer__chr20:23075489-23075921	0	+	chr20	23075804	23075815	170	11.8936	-
chr20	23075805	23075816	Enhancer__chr20:23075489-23075921	0	+	chr20	23075805	23075816	170	10.5714	-
chr20	23075832	23075847	Enhancer__chr20:23075489-23075921	0	+	chr20	23075832	23075847	162	4.24138	+
chr20	23076955	23076963	Enhancer__chr20:23076817-23077038	0	+	chr20	23076955	23076963	112	11.6557	-
chr20	23076955	23076964	Enhancer__chr20:23076817-23077038	0	+	chr20	23076953	23076964	110	11.6735	+
chr20	23076962	23076977	Enhancer__chr20:23076817-23077038	0	+	chr20	23076962	23076977	144	12.6	+
chr20	23076969	23076982	Enhancer__chr20:23076817-23077038	0	+	chr20	23076969	23076982	126	6.19672	-
chr20	23076974	23076986	Enhancer__chr20:23076817-23077038	0	+	chr20	23076974	23076986	79	11.7273	-
chr20	23076975	23076985	Enhancer__chr20:23076817-23077038	0	+	chr20	23076975	23076985	79	10.0769	-
chr20	23076975	23076985	Enhancer__chr20:23076817-23077038	0	+	chr20	23076975	23076985	79	10.4396	+
chr20	23076975	23076985	Enhancer__chr20:23076817-23077038	0	+	chr20	23076975	23076985	79	10.931	+
chr20	23076975	23076985	Enhancer__chr20:23076817-23077038	0	+	chr20	23076975	23076985	79	11.0455	+
chr20	23076975	23076985	Enhancer__chr20:23076817-23077038	0	+	chr20	23076975	23076985	79	11.1552	+
chr20	23076976	23076984	Enhancer__chr20:23076817-23077038	0	+	chr20	23076976	23076984	78	12.4918	+
chr20	23076983	23076994	Enhancer__chr20:23076817-23077038	0	+	chr20	23076983	23076994	145	16.6735	+
chr20	23076983	23076994	Enhancer__chr20:23076817-23077038	0	+	chr20	23076983	23076994	146	15.8727	+
chr20	23076983	23076997	Enhancer__chr20:23076817-23077038	0	+	chr20	23076983	23076997	145	14.5345	+
chr20	23076987	23077000	Enhancer__chr20:23076817-23077038	0	+	chr20	23076987	23077000	46	11.0758	+
chr20	23076989	23076999	Enhancer__chr20:23076817-23077038	0	+	chr20	23076989	23076999	131	14.0101	-
chr20	23076989	23076999	Enhancer__chr20:23076817-23077038	0	+	chr20	23076989	23076999	132	15.8878	-
chr20	23077046	23077054	Enhancer__chr20:23076817-23077038	0	+	chr20	23077046	23077054	20	11.2929	-
chr20	23077893	23077906	Enhancer__chr20:23077676-23077974	0	+	chr20	23077891	23077906	169	9.18182	+
chr20	23077902	23077917	Enhancer__chr20:23077676-23077974	0	+	chr20	23077902	23077917	169	14.5152	-
chr20	23077905	23077913	Enhancer__chr20:23077676-23077974	0	+	chr20	23077905	23077913	85	11.4918	-
chr20	23077921	23077938	Enhancer__chr20:23077676-23077974	0	+	chr20	23077921	23077938	23	1.01818	+
chr20	23077921	23077938	Enhancer__chr20:23077676-23077974	0	+	chr20	23077921	23077938	23	6.50909	+
chr20	23077931	23077946	Enhancer__chr20:23077676-23077974	0	+	chr20	23077931	23077946	147	14.5	+
chr20	23077932	23077947	Enhancer__chr20:23077676-23077974	0	+	chr20	23077932	23077947	147	13.3103	-
chr20	23077956	23077970	Enhancer__chr20:23077676-23077974	0	+	chr20	23077956	23077970	57	8.98361	+
chr20	23077968	23077979	Enhancer__chr20:23077676-23077974	0	+	chr20	23077968	23077979	44	12.0816	-
chr20	23077982	23077998	Enhancer__chr20:23077676-23077974	0	+	chr20	23077982	23077998	201	11.7143	-
chr20	23077986	23077996	Enhancer__chr20:23077676-23077974	0	+	chr20	23077986	23077996	201	10.36	+
chr20	23077986	23077996	Enhancer__chr20:23077676-23077974	0	+	chr20	23077986	23077996	201	10.3762	+
chr20	23077986	23077996	Enhancer__chr20:23077676-23077974	0	+	chr20	23077986	23077996	201	10.7547	+
chr20	23077986	23077996	Enhancer__chr20:23077676-23077974	0	+	chr20	23077986	23077996	201	10.9245	+
chr20	23077986	23077996	Enhancer__chr20:23077676-23077974	0	+	chr20	23077986	23077996	201	11.234	+
chr20	23077986	23077996	Enhancer__chr20:23077676-23077974	0	+	chr20	23077986	23077996	201	11.5821	+
chr20	23077986	23077996	Enhancer__chr20:23077676-23077974	0	+	chr20	23077986	23077996	201	12.5091	+
chr20	23077986	23077996	Enhancer__chr20:23077676-23077974	0	+	chr20	23077986	23077996	201	9.98113	+
chr20	23077988	23078000	Enhancer__chr20:23077676-23077974	0	+	chr20	23077988	23078000	209	10.2742	-
chr20	23077993	23078004	Enhancer__chr20:23077676-23077974	0	+	chr20	23077993	23078004	110	12.1837	+
chr20	23078001	23078008	Enhancer__chr20:23077676-23077974	0	+	chr20	23078001	23078015	216	11.5636	+
chr20	23078005	23078008	Enhancer__chr20:23077676-23077974	0	+	chr20	23078005	23078013	220	10.4483	-
chr20	23078007	23078008	Enhancer__chr20:23077676-23077974	0	+	chr20	23078007	23078021	150	11.1935	-
chr20	23084200	23084214	Enhancer__chr20:23084032-23084273	0	+	chr20	23084200	23084214	221	7.55056	+
chr20	23084208	23084222	Enhancer__chr20:23084032-23084273	0	+	chr20	23084208	23084222	180	2.4697	+
chr20	23084209	23084221	Enhancer__chr20:23084032-23084273	0	+	chr20	23084209	23084221	179	8.89091	+
chr20	23084209	23084222	Enhancer__chr20:23084032-23084273	0	+	chr20	23084209	23084222	181	8.95082	-
chr20	23084210	23084223	Enhancer__chr20:23084032-23084273	0	+	chr20	23084210	23084223	178	14.2449	-
chr20	23084215	23084225	Enhancer__chr20:23084032-23084273	0	+	chr20	23084215	23084225	82	11.3708	-
chr20	23084231	23084245	Enhancer__chr20:23084032-23084273	0	+	chr20	23084231	23084245	145	12.569	-
chr20	23084234	23084245	Enhancer__chr20:23084032-23084273	0	+	chr20	23084234	23084245	146	13.1818	-
chr20	23084241	23084254	Enhancer__chr20:23084032-23084273	0	+	chr20	23084241	23084254	178	9.18367	+
chr20	23084246	23084255	Enhancer__chr20:23084032-23084273	0	+	chr20	23084246	23084255	28	10.5319	+
chr20	23084246	23084256	Enhancer__chr20:23084032-23084273	0	+	chr20	23084246	23084256	29	12.4	+
chr20	23084247	23084256	Enhancer__chr20:23084032-23084273	0	+	chr20	23084247	23084256	26	10.6909	+
chr20	23084247	23084256	Enhancer__chr20:23084032-23084273	0	+	chr20	23084247	23084256	26	12.9423	+
chr20	23084250	23084261	Enhancer__chr20:23084032-23084273	0	+	chr20	23084250	23084261	35	10.8862	+
chr20	23084250	23084262	Enhancer__chr20:23084032-23084273	0	+	chr20	23084250	23084262	35	12.0395	+
chr20	23084250	23084264	Enhancer__chr20:23084032-23084273	0	+	chr20	23084250	23084264	38	11.1346	+
chr20	23084251	23084266	Enhancer__chr20:23084032-23084273	0	+	chr20	23084251	23084266	32	6.82759	+
chr20	23084253	23084264	Enhancer__chr20:23084032-23084273	0	+	chr20	23084253	23084264	33	11	+
chr20	23084296	23084302	Enhancer__chr20:23084032-23084273	0	+	chr20	23084296	23084311	37	13.7586	-
chr20	23084297	23084302	Enhancer__chr20:23084032-23084273	0	+	chr20	23084297	23084311	38	10.3846	-
chr20	23084300	23084302	Enhancer__chr20:23084032-23084273	0	+	chr20	23084300	23084311	37	13.25	-
chr20	23087238	23087252	Enhancer__chr20:23087078-23087428	0	+	chr20	23087238	23087252	150	10.5	-
chr20	23087241	23087252	Enhancer__chr20:23087078-23087428	0	+	chr20	23087241	23087252	145	11	-
chr20	23087257	23087274	Enhancer__chr20:23087078-23087428	0	+	chr20	23087257	23087274	206	11.5844	-
chr20	23087259	23087270	Enhancer__chr20:23087078-23087428	0	+	chr20	23087259	23087270	206	15.5612	+
chr20	23087259	23087271	Enhancer__chr20:23087078-23087428	0	+	chr20	23087259	23087271	198	13.4565	+
chr20	23087260	23087269	Enhancer__chr20:23087078-23087428	0	+	chr20	23087260	23087269	193	11.0333	-
chr20	23087260	23087271	Enhancer__chr20:23087078-23087428	0	+	chr20	23087260	23087271	206	11.5303	-
chr20	23087260	23087272	Enhancer__chr20:23087078-23087428	0	+	chr20	23087260	23087272	206	12.3762	-
chr20	23087261	23087269	Enhancer__chr20:23087078-23087428	0	+	chr20	23087261	23087269	206	12.7753	-
chr20	23087261	23087269	Enhancer__chr20:23087078-23087428	0	+	chr20	23087261	23087269	206	12.8065	-
chr20	23087262	23087273	Enhancer__chr20:23087078-23087428	0	+	chr20	23087262	23087273	208	11.1923	-
chr20	23087309	23087323	Enhancer__chr20:23087078-23087428	0	+	chr20	23087309	23087323	102	5	-
chr20	23087310	23087321	Enhancer__chr20:23087078-23087428	0	+	chr20	23087310	23087321	103	12.2245	-
chr20	23087310	23087321	Enhancer__chr20:23087078-23087428	0	+	chr20	23087310	23087321	103	12.6735	-
chr20	23087311	23087321	Enhancer__chr20:23087078-23087428	0	+	chr20	23087311	23087321	103	14.7818	-
chr20	23087311	23087321	Enhancer__chr20:23087078-23087428	0	+	chr20	23087311	23087321	105	10.8537	-
chr20	23087311	23087324	Enhancer__chr20:23087078-23087428	0	+	chr20	23087311	23087324	103	12.6531	+
chr20	23087315	23087332	Enhancer__chr20:23087078-23087428	0	+	chr20	23087315	23087332	206	11.2987	-
chr20	23087315	23087332	Enhancer__chr20:23087078-23087428	0	+	chr20	23087315	23087332	206	12.2468	-
chr20	23087317	23087328	Enhancer__chr20:23087078-23087428	0	+	chr20	23087317	23087328	205	12.5517	+
chr20	23087317	23087328	Enhancer__chr20:23087078-23087428	0	+	chr20	23087317	23087328	206	13.9694	+
chr20	23087318	23087329	Enhancer__chr20:23087078-23087428	0	+	chr20	23087318	23087329	206	12	-
chr20	23087319	23087327	Enhancer__chr20:23087078-23087428	0	+	chr20	23087319	23087327	206	12.7753	-
chr20	23087319	23087327	Enhancer__chr20:23087078-23087428	0	+	chr20	23087319	23087327	206	12.8065	-
chr20	23093386	23093395	Enhancer__chr20:23093286-23093480	0	+	chr20	23093386	23093395	101	11.7442	+
chr20	23093386	23093396	Enhancer__chr20:23093286-23093480	0	+	chr20	23093386	23093396	104	10.5902	-
chr20	23093386	23093396	Enhancer__chr20:23093286-23093480	0	+	chr20	23093386	23093396	104	11.2241	-
chr20	23093386	23093396	Enhancer__chr20:23093286-23093480	0	+	chr20	23093386	23093396	104	11.6327	-
chr20	23093386	23093396	Enhancer__chr20:23093286-23093480	0	+	chr20	23093386	23093396	104	12.0385	-
chr20	23093388	23093397	Enhancer__chr20:23093286-23093480	0	+	chr20	23093388	23093397	100	10.9455	-
chr20	23093390	23093406	Enhancer__chr20:23093286-23093480	0	+	chr20	23093390	23093406	8	4.67273	-
chr20	23093453	23093464	Enhancer__chr20:23093286-23093480	0	+	chr20	23093453	23093464	170	10.1091	+
chr20	23093483	23093494	Enhancer__chr20:23093286-23093480	0	+	chr20	23093483	23093494	217	11.0172	+
chr20	23093495	23093497	Enhancer__chr20:23093286-23093480	0	+	chr20	23093495	23093509	38	9.40385	-
chr20	23097060	23097070	Enhancer__chr20:23096926-23097715	0	+	chr20	23097060	23097070	136	10.9024	+
chr20	23097060	23097070	Enhancer__chr20:23096926-23097715	0	+	chr20	23097060	23097070	136	11.697	+
chr20	23097060	23097070	Enhancer__chr20:23096926-23097715	0	+	chr20	23097060	23097070	149	12.8065	+
chr20	23097061	23097068	Enhancer__chr20:23096926-23097715	0	+	chr20	23097061	23097068	136	12.2022	+
chr20	23097068	23097086	Enhancer__chr20:23096926-23097715	0	+	chr20	23097068	23097086	97	7.94231	-
chr20	23097093	23097103	Enhancer__chr20:23096926-23097715	0	+	chr20	23097093	23097103	138	11.0806	-
chr20	23097093	23097103	Enhancer__chr20:23096926-23097715	0	+	chr20	23097093	23097103	138	11.7419	-
chr20	23097094	23097102	Enhancer__chr20:23096926-23097715	0	+	chr20	23097094	23097102	139	12.1837	-
chr20	23097107	23097115	Enhancer__chr20:23096926-23097715	0	+	chr20	23097107	23097115	218	12.6727	-
chr20	23097125	23097134	Enhancer__chr20:23096926-23097715	0	+	chr20	23097125	23097140	48	11.9818	-
chr20	23097125	23097134	Enhancer__chr20:23096926-23097715	0	+	chr20	23097125	23097140	48	11.9857	-
chr20	23097126	23097134	Enhancer__chr20:23096926-23097715	0	+	chr20	23097126	23097140	48	11.7447	-
chr20	23100513	23100523	Enhancer__chr20:23100184-23100550	0	+	chr20	23100513	23100523	163	13.0286	-
chr20	23100514	23100523	Enhancer__chr20:23100184-23100550	0	+	chr20	23100514	23100523	192	10.9024	-
chr20	23100514	23100530	Enhancer__chr20:23100184-23100550	0	+	chr20	23100514	23100530	161	-13.8485	+
chr20	23100531	23100545	Enhancer__chr20:23100184-23100550	0	+	chr20	23100531	23100545	117	6.76829	-
chr20	23100573	23100584	Enhancer__chr20:23100184-23100550	0	+	chr20	23100573	23100584	68	11.5545	+
chr20	23102157	23102168	Enhancer__chr20:23102095-23102284	0	+	chr20	23102157	23102168	37	12.6923	+
chr20	23102157	23102172	Enhancer__chr20:23102095-23102284	0	+	chr20	23102157	23102172	37	12.4483	+
chr20	23102163	23102177	Enhancer__chr20:23102095-23102284	0	+	chr20	23102163	23102177	52	8.12245	-
chr20	23102164	23102178	Enhancer__chr20:23102095-23102284	0	+	chr20	23102164	23102178	52	8.08163	-
chr20	23102170	23102184	Enhancer__chr20:23102095-23102284	0	+	chr20	23102170	23102184	49	13.5574	+
chr20	23102172	23102182	Enhancer__chr20:23102095-23102284	0	+	chr20	23102172	23102182	50	10.4404	+
chr20	23102173	23102183	Enhancer__chr20:23102095-23102284	0	+	chr20	23102173	23102183	44	11.2623	-
chr20	23102173	23102187	Enhancer__chr20:23102095-23102284	0	+	chr20	23102173	23102187	52	4.57143	-
chr20	23102175	23102190	Enhancer__chr20:23102095-23102284	0	+	chr20	23102175	23102190	45	10.2885	+
chr20	23102176	23102187	Enhancer__chr20:23102095-23102284	0	+	chr20	23102176	23102187	61	10.6	+
chr20	23102179	23102196	Enhancer__chr20:23102095-23102284	0	+	chr20	23102179	23102196	35	13.4545	+
chr20	23102181	23102192	Enhancer__chr20:23102095-23102284	0	+	chr20	23102181	23102192	34	11.0152	+
chr20	23102181	23102195	Enhancer__chr20:23102095-23102284	0	+	chr20	23102181	23102195	35	11.3448	+
chr20	23102181	23102196	Enhancer__chr20:23102095-23102284	0	+	chr20	23102181	23102196	35	10.7049	+
chr20	23102182	23102192	Enhancer__chr20:23102095-23102284	0	+	chr20	23102182	23102192	34	17	+
chr20	23102182	23102192	Enhancer__chr20:23102095-23102284	0	+	chr20	23102182	23102192	35	16.1837	-
chr20	23102182	23102193	Enhancer__chr20:23102095-23102284	0	+	chr20	23102182	23102193	35	12.3103	+
chr20	23102182	23102193	Enhancer__chr20:23102095-23102284	0	+	chr20	23102182	23102193	35	13.5691	+
chr20	23102182	23102193	Enhancer__chr20:23102095-23102284	0	+	chr20	23102182	23102193	37	15.9423	+
chr20	23102182	23102194	Enhancer__chr20:23102095-23102284	0	+	chr20	23102182	23102194	35	12.9737	+
chr20	23102182	23102197	Enhancer__chr20:23102095-23102284	0	+	chr20	23102182	23102197	37	19.3448	+
chr20	23102184	23102194	Enhancer__chr20:23102095-23102284	0	+	chr20	23102184	23102194	50	10.0734	+
chr20	23102184	23102201	Enhancer__chr20:23102095-23102284	0	+	chr20	23102184	23102201	35	3.18182	+
chr20	23102186	23102197	Enhancer__chr20:23102095-23102284	0	+	chr20	23102186	23102197	34	12.697	+
chr20	23102187	23102197	Enhancer__chr20:23102095-23102284	0	+	chr20	23102187	23102197	34	16.6735	+
chr20	23102187	23102197	Enhancer__chr20:23102095-23102284	0	+	chr20	23102187	23102197	35	16.051	-
chr20	23102187	23102198	Enhancer__chr20:23102095-23102284	0	+	chr20	23102187	23102198	35	14.6098	+
chr20	23102187	23102198	Enhancer__chr20:23102095-23102284	0	+	chr20	23102187	23102198	35	16.2586	+
chr20	23102187	23102198	Enhancer__chr20:23102095-23102284	0	+	chr20	23102187	23102198	37	17.0962	+
chr20	23102187	23102199	Enhancer__chr20:23102095-23102284	0	+	chr20	23102187	23102199	35	12.9079	+
chr20	23102187	23102201	Enhancer__chr20:23102095-23102284	0	+	chr20	23102187	23102201	38	14.2115	+
chr20	23102187	23102202	Enhancer__chr20:23102095-23102284	0	+	chr20	23102187	23102202	37	13.7069	+
chr20	23102190	23102200	Enhancer__chr20:23102095-23102284	0	+	chr20	23102190	23102200	50	10.4312	+
chr20	23102191	23102203	Enhancer__chr20:23102095-23102284	0	+	chr20	23102191	23102203	59	11.9796	-
chr20	23102199	23102211	Enhancer__chr20:23102095-23102284	0	+	chr20	23102199	23102211	98	1.23077	-
chr20	23102199	23102211	Enhancer__chr20:23102095-23102284	0	+	chr20	23102199	23102211	98	3.63265	+
chr20	23102199	23102211	Enhancer__chr20:23102095-23102284	0	+	chr20	23102199	23102211	98	6.96721	+
chr20	23102199	23102211	Enhancer__chr20:23102095-23102284	0	+	chr20	23102199	23102211	98	8.99083	-
chr20	23102204	23102212	Enhancer__chr20:23102095-23102284	0	+	chr20	23102204	23102212	99	11.4231	-
chr20	23102204	23102212	Enhancer__chr20:23102095-23102284	0	+	chr20	23102204	23102212	99	11.8033	-
chr20	23102248	23102259	Enhancer__chr20:23102095-23102284	0	+	chr20	23102248	23102259	61	10.3818	+
chr20	23102249	23102263	Enhancer__chr20:23102095-23102284	0	+	chr20	23102249	23102263	52	8.19388	-
chr20	23102250	23102264	Enhancer__chr20:23102095-23102284	0	+	chr20	23102250	23102267	88	11.9079	+
chr20	23111318	23111325	Enhancer__chr20:23111253-23111412	0	+	chr20	23111304	23111325	186	11.398	-
chr20	23111333	23111350	Enhancer__chr20:23111253-23111412	0	+	chr20	23111333	23111350	75	5.67241	-
chr20	23111333	23111350	Enhancer__chr20:23111253-23111412	0	+	chr20	23111333	23111350	75	6.06122	-
chr20	23111333	23111350	Enhancer__chr20:23111253-23111412	0	+	chr20	23111333	23111350	75	6.65957	+
chr20	23111361	23111372	Enhancer__chr20:23111253-23111412	0	+	chr20	23111361	23111372	175	11.4898	+
chr20	23111407	23111417	Enhancer__chr20:23111253-23111412	0	+	chr20	23111407	23111417	82	11.2927	+
chr20	23111423	23111433	Enhancer__chr20:23111253-23111412	0	+	chr20	23111423	23111436	92	12.7195	-
chr20	23111425	23111433	Enhancer__chr20:23111253-23111412	0	+	chr20	23111425	23111435	92	12.5957	-
chr20	23111425	23111433	Enhancer__chr20:23111253-23111412	0	+	chr20	23111425	23111436	92	11.6182	-
chr20	23111425	23111433	Enhancer__chr20:23111253-23111412	0	+	chr20	23111425	23111436	93	13.697	-
chr20	23111426	23111433	Enhancer__chr20:23111253-23111412	0	+	chr20	23111426	23111436	92	13.1818	-
chr20	23111427	23111433	Enhancer__chr20:23111253-23111412	0	+	chr20	23111427	23111435	92	10.8571	-
chr20	23111427	23111433	Enhancer__chr20:23111253-23111412	0	+	chr20	23111427	23111435	92	11.9388	-
chr20	23113238	23113239	intergenic__NA__chr20:23113256..23113281,-::	0	-	chr20	23113218	23113239	31	4.53061	-
chr20	23113238	23113245	intergenic__NA__chr20:23113256..23113281,-::	0	-	chr20	23113234	23113245	103	14.4082	-
chr20	23113238	23113245	intergenic__NA__chr20:23113256..23113281,-::	0	-	chr20	23113234	23113245	103	14.8776	-
chr20	23113238	23113245	intergenic__NA__chr20:23113256..23113281,-::	0	-	chr20	23113235	23113245	103	11.8448	+
chr20	23113238	23113245	intergenic__NA__chr20:23113256..23113281,-::	0	-	chr20	23113235	23113245	103	12.7429	-
chr20	23113238	23113245	intergenic__NA__chr20:23113256..23113281,-::	0	-	chr20	23113235	23113245	104	11.0492	+
chr20	23113238	23113248	intergenic__NA__chr20:23113256..23113281,-::	0	-	chr20	23113235	23113248	103	13.898	+
chr20	23113258	23113270	intergenic__NA__chr20:23113256..23113281,-::	0	-	chr20	23113258	23113270	98	-1.36538	-
chr20	23113258	23113270	intergenic__NA__chr20:23113256..23113281,-::	0	-	chr20	23113258	23113270	98	1.73469	-
chr20	23113258	23113270	intergenic__NA__chr20:23113256..23113281,-::	0	-	chr20	23113258	23113270	98	3.4918	+
chr20	23113258	23113270	intergenic__NA__chr20:23113256..23113281,-::	0	-	chr20	23113258	23113270	98	7.18349	-
chr20	23113268	23113281	intergenic__NA__chr20:23113256..23113281,-::	0	-	chr20	23113268	23113281	178	15.5102	+
chr20	23113268	23113282	intergenic__NA__chr20:23113256..23113281,-::	0	-	chr20	23113268	23113282	134	10.7887	+
chr20	23113283	23113295	intergenic__NA__chr20:23113256..23113281,-::	0	-	chr20	23113283	23113295	79	9.54545	-
chr20	23113284	23113294	intergenic__NA__chr20:23113256..23113281,-::	0	-	chr20	23113284	23113294	79	10.4242	-
chr20	23113284	23113294	intergenic__NA__chr20:23113256..23113281,-::	0	-	chr20	23113284	23113294	80	11.0172	-
chr20	23113284	23113294	intergenic__NA__chr20:23113256..23113281,-::	0	-	chr20	23113284	23113294	81	9.77273	+
chr20	23113289	23113298	intergenic__NA__chr20:23113256..23113281,-::	0	-	chr20	23113289	23113298	170	10.569	+
chr20	23113317	23113330	intergenic__NA__chr20:23113256..23113281,-::	0	-	chr20	23113317	23113330	178	14.2653	+
chr20	23113333	23113351	intergenic__NA__chr20:23113256..23113281,-::	0	-	chr20	23113333	23113351	36	3.27586	+
chr20	23117665	23117679	Enhancer__chr20:23117564-23117783	0	+	chr20	23117658	23117679	31	4.78571	+
chr20	23117677	23117692	Enhancer__chr20:23117564-23117783	0	+	chr20	23117677	23117692	53	7.53933	-
chr20	23117687	23117700	Enhancer__chr20:23117564-23117783	0	+	chr20	23117687	23117700	46	2.36735	+
chr20	23117687	23117700	Enhancer__chr20:23117564-23117783	0	+	chr20	23117687	23117700	46	9.15152	-
chr20	23117690	23117709	Enhancer__chr20:23117564-23117783	0	+	chr20	23117690	23117709	24	11.9516	+
chr20	23117708	23117726	Enhancer__chr20:23117564-23117783	0	+	chr20	23117708	23117726	36	6.96552	-
chr20	23117710	23117725	Enhancer__chr20:23117564-23117783	0	+	chr20	23117710	23117725	35	13.4918	-
chr20	23117710	23117727	Enhancer__chr20:23117564-23117783	0	+	chr20	23117710	23117727	35	8.52727	-
chr20	23117711	23117725	Enhancer__chr20:23117564-23117783	0	+	chr20	23117711	23117725	35	10.6034	-
chr20	23117712	23117724	Enhancer__chr20:23117564-23117783	0	+	chr20	23117712	23117724	35	14.6447	-
chr20	23117713	23117724	Enhancer__chr20:23117564-23117783	0	+	chr20	23117713	23117724	35	13.1552	-
chr20	23117713	23117724	Enhancer__chr20:23117564-23117783	0	+	chr20	23117713	23117724	35	14.6585	-
chr20	23117714	23117724	Enhancer__chr20:23117564-23117783	0	+	chr20	23117714	23117724	34	15.2653	-
chr20	23117714	23117724	Enhancer__chr20:23117564-23117783	0	+	chr20	23117714	23117724	35	15.8061	+
chr20	23117714	23117725	Enhancer__chr20:23117564-23117783	0	+	chr20	23117714	23117725	34	13.1212	-
chr20	23121694	23121698	Enhancer__chr20:23121642-23121836	0	+	chr20	23121689	23121698	170	10.569	-
chr20	23121694	23121699	Enhancer__chr20:23121642-23121836	0	+	chr20	23121688	23121699	170	5.12245	-
chr20	23121705	23121720	Enhancer__chr20:23121642-23121836	0	+	chr20	23121705	23121720	12	10.3654	-
chr20	23121711	23121729	Enhancer__chr20:23121642-23121836	0	+	chr20	23121711	23121729	5	-4.04545	-
chr20	23121743	23121759	Enhancer__chr20:23121642-23121836	0	+	chr20	23121743	23121759	2	10.082	+
chr20	23121746	23121761	Enhancer__chr20:23121642-23121836	0	+	chr20	23121746	23121761	15	9.94828	+
chr20	23121759	23121773	Enhancer__chr20:23121642-23121836	0	+	chr20	23121759	23121773	150	11.0161	-
chr20	23121761	23121768	Enhancer__chr20:23121642-23121836	0	+	chr20	23121761	23121768	136	12.2022	+
chr20	23121786	23121797	Enhancer__chr20:23121642-23121836	0	+	chr20	23121786	23121797	64	15.2586	-
chr20	23123016	23123026	Enhancer__chr20:23122999-23123199	0	+	chr20	23123016	23123026	201	11.0545	+
chr20	23123022	23123031	Enhancer__chr20:23122999-23123199	0	+	chr20	23123022	23123031	69	11.8269	+
chr20	23123022	23123032	Enhancer__chr20:23122999-23123199	0	+	chr20	23123022	23123032	70	13.7885	+
chr20	23123022	23123033	Enhancer__chr20:23122999-23123199	0	+	chr20	23123022	23123033	71	12.3621	-
chr20	23123049	23123063	Enhancer__chr20:23122999-23123199	0	+	chr20	23123049	23123063	133	2.89091	+
chr20	23123052	23123063	Enhancer__chr20:23122999-23123199	0	+	chr20	23123052	23123063	135	10.8909	+
chr20	23123053	23123060	Enhancer__chr20:23122999-23123199	0	+	chr20	23123053	23123060	137	11.2333	+
chr20	23123053	23123063	Enhancer__chr20:23122999-23123199	0	+	chr20	23123053	23123063	135	13.0192	+
chr20	23123092	23123102	Enhancer__chr20:23122999-23123199	0	+	chr20	23123092	23123102	187	13.2805	+
chr20	23123093	23123104	Enhancer__chr20:23122999-23123199	0	+	chr20	23123093	23123104	188	16.6207	+
chr20	23123118	23123129	Enhancer__chr20:23122999-23123199	0	+	chr20	23123118	23123133	144	10.2364	+
chr20	23123124	23123129	Enhancer__chr20:23122999-23123199	0	+	chr20	23123124	23123139	32	5.89655	-
chr20	23123125	23123129	Enhancer__chr20:23122999-23123199	0	+	chr20	23123125	23123140	37	12.9828	-
chr20	23123126	23123129	Enhancer__chr20:23122999-23123199	0	+	chr20	23123126	23123137	33	8.93103	-
chr20	23123126	23123129	Enhancer__chr20:23122999-23123199	0	+	chr20	23123126	23123140	38	13.2308	-
chr20	23123127	23123129	Enhancer__chr20:23122999-23123199	0	+	chr20	23123127	23123143	32	10.0364	-
chr20	23123870	23123881	Enhancer__chr20:23123782-23124035	0	+	chr20	23123870	23123881	188	10.5862	+
chr20	23123875	23123890	Enhancer__chr20:23123782-23124035	0	+	chr20	23123875	23123890	169	12.4848	+
chr20	23123877	23123888	Enhancer__chr20:23123782-23124035	0	+	chr20	23123877	23123888	170	15.1273	+
chr20	23123877	23123888	Enhancer__chr20:23123782-23124035	0	+	chr20	23123877	23123888	170	15.2653	+
chr20	23123878	23123889	Enhancer__chr20:23123782-23124035	0	+	chr20	23123878	23123889	170	14.5319	-
chr20	23123878	23123889	Enhancer__chr20:23123782-23124035	0	+	chr20	23123878	23123889	170	15.2909	+
chr20	23123878	23123889	Enhancer__chr20:23123782-23124035	0	+	chr20	23123878	23123889	170	15.3617	-
chr20	23123878	23123889	Enhancer__chr20:23123782-23124035	0	+	chr20	23123878	23123889	170	7.87755	+
chr20	23123879	23123888	Enhancer__chr20:23123782-23124035	0	+	chr20	23123879	23123888	170	9	-
chr20	23123879	23123890	Enhancer__chr20:23123782-23124035	0	+	chr20	23123879	23123890	170	10.2364	-
chr20	23123879	23123890	Enhancer__chr20:23123782-23124035	0	+	chr20	23123879	23123890	170	12.0204	-
chr20	23123883	23123904	Enhancer__chr20:23123782-23124035	0	+	chr20	23123883	23123904	31	9.70408	+
chr20	23123903	23123914	Enhancer__chr20:23123782-23124035	0	+	chr20	23123903	23123914	135	14.0328	-
chr20	23123904	23123915	Enhancer__chr20:23123782-23124035	0	+	chr20	23123904	23123915	135	14.8364	+
chr20	23123905	23123915	Enhancer__chr20:23123782-23124035	0	+	chr20	23123905	23123915	135	11.5517	-
chr20	23123905	23123915	Enhancer__chr20:23123782-23124035	0	+	chr20	23123905	23123915	135	11.6143	-
chr20	23123905	23123915	Enhancer__chr20:23123782-23124035	0	+	chr20	23123905	23123915	135	12.3846	-
chr20	23123905	23123919	Enhancer__chr20:23123782-23124035	0	+	chr20	23123905	23123919	48	5.76596	+
chr20	23123905	23123920	Enhancer__chr20:23123782-23124035	0	+	chr20	23123905	23123920	48	9.62857	+
chr20	23123926	23123941	Enhancer__chr20:23123782-23124035	0	+	chr20	23123926	23123941	12	11.3654	-
chr20	23123933	23123944	Enhancer__chr20:23123782-23124035	0	+	chr20	23123933	23123944	14	10.7241	-
chr20	23123933	23123948	Enhancer__chr20:23123782-23124035	0	+	chr20	23123933	23123948	15	15.069	-
chr20	23123934	23123942	Enhancer__chr20:23123782-23124035	0	+	chr20	23123934	23123942	20	11.4545	-
chr20	23123934	23123944	Enhancer__chr20:23123782-23124035	0	+	chr20	23123934	23123944	14	13.2857	-
chr20	23123934	23123945	Enhancer__chr20:23123782-23124035	0	+	chr20	23123934	23123945	14	10.8727	-
chr20	23123935	23123945	Enhancer__chr20:23123782-23124035	0	+	chr20	23123935	23123945	13	13.1011	-
chr20	23123935	23123949	Enhancer__chr20:23123782-23124035	0	+	chr20	23123935	23123949	6	1.23404	-
chr20	23123935	23123949	Enhancer__chr20:23123782-23124035	0	+	chr20	23123935	23123949	6	1.61818	-
chr20	23123949	23123958	Enhancer__chr20:23123782-23124035	0	+	chr20	23123949	23123967	96	-3.32759	+
chr20	23126215	23126220	Enhancer__chr20:23125768-23126430	0	+	chr20	23126212	23126220	112	12.3607	+
chr20	23126215	23126221	Enhancer__chr20:23125768-23126430	0	+	chr20	23126211	23126221	110	11.1475	+
chr20	23126215	23126221	Enhancer__chr20:23125768-23126430	0	+	chr20	23126211	23126221	112	13.3273	-
chr20	23126215	23126221	Enhancer__chr20:23125768-23126430	0	+	chr20	23126213	23126221	110	12.8852	+
chr20	23126215	23126221	Enhancer__chr20:23125768-23126430	0	+	chr20	23126213	23126221	110	14.0984	+
chr20	23126215	23126222	Enhancer__chr20:23125768-23126430	0	+	chr20	23126212	23126222	110	11.7885	-
chr20	23126215	23126222	Enhancer__chr20:23125768-23126430	0	+	chr20	23126212	23126222	112	12.2727	-
chr20	23126215	23126222	Enhancer__chr20:23125768-23126430	0	+	chr20	23126212	23126222	112	12.8788	-
chr20	23126215	23126222	Enhancer__chr20:23125768-23126430	0	+	chr20	23126212	23126222	112	13.1923	-
chr20	23126215	23126222	Enhancer__chr20:23125768-23126430	0	+	chr20	23126212	23126222	112	13.7705	+
chr20	23126215	23126222	Enhancer__chr20:23125768-23126430	0	+	chr20	23126212	23126222	114	10.3448	+
chr20	23126215	23126222	Enhancer__chr20:23125768-23126430	0	+	chr20	23126212	23126222	114	12.3273	-
chr20	23126215	23126226	Enhancer__chr20:23125768-23126430	0	+	chr20	23126213	23126226	115	11.6032	-
chr20	23126229	23126237	Enhancer__chr20:23125768-23126430	0	+	chr20	23126229	23126237	83	10.2667	+
chr20	23126229	23126246	Enhancer__chr20:23125768-23126430	0	+	chr20	23126229	23126246	23	4.29091	+
chr20	23126236	23126248	Enhancer__chr20:23125768-23126430	0	+	chr20	23126236	23126248	119	10.7692	+
chr20	23126266	23126276	Enhancer__chr20:23125768-23126430	0	+	chr20	23126266	23126276	136	10.7879	-
chr20	23126275	23126286	Enhancer__chr20:23125768-23126430	0	+	chr20	23126275	23126286	170	10.1273	+
chr20	23126275	23126286	Enhancer__chr20:23125768-23126430	0	+	chr20	23126275	23126286	170	11.383	-
chr20	23126279	23126294	Enhancer__chr20:23125768-23126430	0	+	chr20	23126279	23126294	144	10.1636	+
chr20	23126321	23126330	Enhancer__chr20:23125768-23126430	0	+	chr20	23126321	23126334	13	11.3878	+
chr20	23132664	23132678	Enhancer__chr20:23132681-23132741	0	+	chr20	23132664	23132678	56	13.1212	+
chr20	23132681	23132692	Enhancer__chr20:23132681-23132741	0	+	chr20	23132681	23132692	71	12.1034	-
chr20	23132687	23132701	Enhancer__chr20:23132681-23132741	0	+	chr20	23132687	23132701	56	16.3636	-
chr20	23132707	23132721	Enhancer__chr20:23132681-23132741	0	+	chr20	23132707	23132721	48	5.3617	-
chr20	23132713	23132723	Enhancer__chr20:23132681-23132741	0	+	chr20	23132713	23132723	13	11.4494	+
chr20	23132728	23132737	Enhancer__chr20:23132681-23132741	0	+	chr20	23132728	23132737	27	10.6579	+
chr20	23132732	23132743	Enhancer__chr20:23132681-23132741	0	+	chr20	23132732	23132743	170	11.766	-
chr20	23132732	23132743	Enhancer__chr20:23132681-23132741	0	+	chr20	23132732	23132743	170	12.2766	-
chr20	23132732	23132743	Enhancer__chr20:23132681-23132741	0	+	chr20	23132732	23132743	170	14.5091	-
chr20	23132733	23132744	Enhancer__chr20:23132681-23132741	0	+	chr20	23132733	23132744	170	13.1636	-
chr20	23132733	23132744	Enhancer__chr20:23132681-23132741	0	+	chr20	23132733	23132744	170	13.7959	-
chr20	23132757	23132759	Enhancer__chr20:23132681-23132741	0	+	chr20	23132757	23132772	12	10.3462	+
chr20	23133111	23133128	Enhancer__chr20:23132994-23133379	0	+	chr20	23133111	23133128	75	11.069	-
chr20	23133111	23133128	Enhancer__chr20:23132994-23133379	0	+	chr20	23133111	23133128	75	6.14894	-
chr20	23133111	23133128	Enhancer__chr20:23132994-23133379	0	+	chr20	23133111	23133128	75	8.28571	-
chr20	23133130	23133141	Enhancer__chr20:23132994-23133379	0	+	chr20	23133130	23133141	55	11.0545	+
chr20	23133134	23133144	Enhancer__chr20:23132994-23133379	0	+	chr20	23133134	23133144	103	10.2931	-
chr20	23133134	23133144	Enhancer__chr20:23132994-23133379	0	+	chr20	23133134	23133144	103	10.4857	-
chr20	23133153	23133165	Enhancer__chr20:23132994-23133379	0	+	chr20	23133153	23133165	98	2.62295	+
chr20	23133153	23133166	Enhancer__chr20:23132994-23133379	0	+	chr20	23133153	23133166	178	12.1837	+
chr20	23133154	23133168	Enhancer__chr20:23132994-23133379	0	+	chr20	23133154	23133168	180	-0.651515	-
chr20	23133155	23133167	Enhancer__chr20:23132994-23133379	0	+	chr20	23133155	23133167	179	9	-
chr20	23133178	23133193	Enhancer__chr20:23132994-23133379	0	+	chr20	23133178	23133193	8	12.1731	+
chr20	23133179	23133195	Enhancer__chr20:23132994-23133379	0	+	chr20	23133179	23133195	8	5.43636	+
chr20	23133214	23133222	Enhancer__chr20:23132994-23133379	0	+	chr20	23133214	23133222	20	12.3131	+
chr20	23134750	23134759	Enhancer__chr20:23134714-23134832	0	+	chr20	23134749	23134759	187	11.5122	-
chr20	23134751	23134764	Enhancer__chr20:23134714-23134832	0	+	chr20	23134751	23134764	200	11.0645	-
chr20	23134752	23134763	Enhancer__chr20:23134714-23134832	0	+	chr20	23134752	23134763	200	13.9362	-
chr20	23134756	23134764	Enhancer__chr20:23134714-23134832	0	+	chr20	23134756	23134764	190	11.0182	-
chr20	23134756	23134765	Enhancer__chr20:23134714-23134832	0	+	chr20	23134756	23134765	190	11.1346	-
chr20	23134764	23134779	Enhancer__chr20:23134714-23134832	0	+	chr20	23134764	23134779	35	7.52459	+
chr20	23134772	23134785	Enhancer__chr20:23134714-23134832	0	+	chr20	23134772	23134785	13	11.6531	-
chr20	23134773	23134787	Enhancer__chr20:23134714-23134832	0	+	chr20	23134773	23134787	179	8.77143	-
chr20	23134775	23134788	Enhancer__chr20:23134714-23134832	0	+	chr20	23134775	23134788	178	16.8163	-
chr20	23134776	23134784	Enhancer__chr20:23134714-23134832	0	+	chr20	23134776	23134784	89	11.3964	-
chr20	23134776	23134786	Enhancer__chr20:23134714-23134832	0	+	chr20	23134776	23134786	13	11.9326	-
chr20	23134789	23134800	Enhancer__chr20:23134714-23134832	0	+	chr20	23134789	23134800	170	11.5818	-
chr20	23134790	23134801	Enhancer__chr20:23134714-23134832	0	+	chr20	23134790	23134801	170	10.9636	-
chr20	23134790	23134801	Enhancer__chr20:23134714-23134832	0	+	chr20	23134790	23134801	170	11.7143	-
chr20	23136843	23136848	Enhancer__chr20:23136585-23137102	0	+	chr20	23136832	23136848	73	5.44828	-
chr20	23136843	23136850	Enhancer__chr20:23136585-23137102	0	+	chr20	23136835	23136850	53	8.2809	+
chr20	23136843	23136857	Enhancer__chr20:23136585-23137102	0	+	chr20	23136842	23136857	10	10.1857	+
chr20	23136843	23136857	Enhancer__chr20:23136585-23137102	0	+	chr20	23136843	23136857	6	1.47273	+
chr20	23136843	23136857	Enhancer__chr20:23136585-23137102	0	+	chr20	23136843	23136857	6	2.31915	+
chr20	23136848	23136863	Enhancer__chr20:23136585-23137102	0	+	chr20	23136848	23136863	10	10.7571	+
chr20	23136865	23136878	Enhancer__chr20:23136585-23137102	0	+	chr20	23136865	23136878	13	10.9388	+
chr20	23136927	23136938	Enhancer__chr20:23136585-23137102	0	+	chr20	23136927	23136938	170	10.5636	+
chr20	23136949	23136958	Enhancer__chr20:23136585-23137102	0	+	chr20	23136949	23136958	168	11.4032	+
chr20	23136954	23136958	Enhancer__chr20:23136585-23137102	0	+	chr20	23136954	23136969	48	10.4364	-
chr20	23136954	23136958	Enhancer__chr20:23136585-23137102	0	+	chr20	23136954	23136969	48	8.75714	-
chr20	23136955	23136958	Enhancer__chr20:23136585-23137102	0	+	chr20	23136955	23136969	48	6.7234	-
chr20	23138513	23138514	Enhancer__chr20:23138539-23138715	0	+	chr20	23138503	23138514	175	13.2245	-
chr20	23138513	23138514	Enhancer__chr20:23138539-23138715	0	+	chr20	23138504	23138514	175	10.102	-
chr20	23138513	23138514	Enhancer__chr20:23138539-23138715	0	+	chr20	23138504	23138514	175	10.9091	-
chr20	23138513	23138524	Enhancer__chr20:23138539-23138715	0	+	chr20	23138513	23138524	64	10.4828	-
chr20	23138550	23138561	Enhancer__chr20:23138539-23138715	0	+	chr20	23138550	23138561	188	12.2069	-
chr20	23138617	23138628	Enhancer__chr20:23138539-23138715	0	+	chr20	23138617	23138628	170	12.4545	+
chr20	23138617	23138628	Enhancer__chr20:23138539-23138715	0	+	chr20	23138617	23138628	170	12.5714	+
chr20	23138618	23138628	Enhancer__chr20:23138539-23138715	0	+	chr20	23138618	23138629	170	12.7447	+
chr20	23138618	23138628	Enhancer__chr20:23138539-23138715	0	+	chr20	23138618	23138629	170	13.1091	+
chr20	23138618	23138628	Enhancer__chr20:23138539-23138715	0	+	chr20	23138618	23138629	170	4.59184	+
chr20	23138619	23138628	Enhancer__chr20:23138539-23138715	0	+	chr20	23138619	23138628	170	11.6034	+
chr20	23138619	23138628	Enhancer__chr20:23138539-23138715	0	+	chr20	23138619	23138630	170	11.6182	-
chr20	23138619	23138628	Enhancer__chr20:23138539-23138715	0	+	chr20	23138619	23138630	170	11.9184	-
chr20	23140097	23140100	Enhancer__chr20:23140057-23140426	0	+	chr20	23140090	23140100	13	11.9326	-
chr20	23140097	23140107	Enhancer__chr20:23140057-23140426	0	+	chr20	23140096	23140107	205	14.2931	-
chr20	23140097	23140111	Enhancer__chr20:23140057-23140426	0	+	chr20	23140097	23140111	133	7.41818	+
chr20	23140097	23140111	Enhancer__chr20:23140057-23140426	0	+	chr20	23140097	23140111	134	11.3803	+
chr20	23140099	23140111	Enhancer__chr20:23140057-23140426	0	+	chr20	23140099	23140111	135	9.08197	+
chr20	23140101	23140112	Enhancer__chr20:23140057-23140426	0	+	chr20	23140101	23140112	135	10.9818	-
chr20	23140103	23140115	Enhancer__chr20:23140057-23140426	0	+	chr20	23140103	23140115	59	10.3061	+
chr20	23140105	23140119	Enhancer__chr20:23140057-23140426	0	+	chr20	23140105	23140119	38	10.7115	-
chr20	23140106	23140120	Enhancer__chr20:23140057-23140426	0	+	chr20	23140106	23140120	35	8.55172	-
chr20	23140108	23140119	Enhancer__chr20:23140057-23140426	0	+	chr20	23140108	23140119	35	10.6016	-
chr20	23140108	23140122	Enhancer__chr20:23140057-23140426	0	+	chr20	23140108	23140122	56	15.803	+
chr20	23140109	23140119	Enhancer__chr20:23140057-23140426	0	+	chr20	23140109	23140119	34	12.3061	-
chr20	23140109	23140119	Enhancer__chr20:23140057-23140426	0	+	chr20	23140109	23140119	35	10.0714	+
chr20	23140130	23140137	Enhancer__chr20:23140057-23140426	0	+	chr20	23140130	23140137	137	11.2333	+
chr20	23140141	23140148	Enhancer__chr20:23140057-23140426	0	+	chr20	23140141	23140148	137	11.2333	+
chr20	23140141	23140151	Enhancer__chr20:23140057-23140426	0	+	chr20	23140141	23140151	135	13.9615	+
chr20	23140141	23140152	Enhancer__chr20:23140057-23140426	0	+	chr20	23140141	23140152	135	12.0182	-
chr20	23140142	23140153	Enhancer__chr20:23140057-23140426	0	+	chr20	23140142	23140153	135	12	+
chr20	23140150	23140165	Enhancer__chr20:23140057-23140426	0	+	chr20	23140150	23140165	53	8.7191	-
chr20	23140154	23140168	Enhancer__chr20:23140057-23140426	0	+	chr20	23140154	23140168	38	12.0385	-
chr20	23140157	23140168	Enhancer__chr20:23140057-23140426	0	+	chr20	23140157	23140168	35	14.0569	-
chr20	23140157	23140168	Enhancer__chr20:23140057-23140426	0	+	chr20	23140157	23140168	35	14.2586	-
chr20	23140158	23140168	Enhancer__chr20:23140057-23140426	0	+	chr20	23140158	23140168	34	13.102	-
chr20	23140158	23140168	Enhancer__chr20:23140057-23140426	0	+	chr20	23140158	23140168	35	11.898	+
chr20	23140179	23140194	Enhancer__chr20:23140057-23140426	0	+	chr20	23140179	23140194	162	3.41379	+
chr20	23140849	23140865	Enhancer__chr20:23140701-23140917	0	+	chr20	23140849	23140865	32	9.6	-
chr20	23140861	23140872	Enhancer__chr20:23140701-23140917	0	+	chr20	23140861	23140872	103	11.0816	-
chr20	23140861	23140872	Enhancer__chr20:23140701-23140917	0	+	chr20	23140861	23140872	103	11.2041	-
chr20	23140862	23140872	Enhancer__chr20:23140701-23140917	0	+	chr20	23140862	23140872	104	12.9231	+
chr20	23140862	23140872	Enhancer__chr20:23140701-23140917	0	+	chr20	23140862	23140872	104	13.2787	+
chr20	23140862	23140872	Enhancer__chr20:23140701-23140917	0	+	chr20	23140862	23140872	104	13.2857	+
chr20	23140862	23140875	Enhancer__chr20:23140701-23140917	0	+	chr20	23140862	23140875	103	11.2245	+
chr20	23140863	23140872	Enhancer__chr20:23140701-23140917	0	+	chr20	23140863	23140872	101	11.907	-
chr20	23140901	23140909	Enhancer__chr20:23140701-23140917	0	+	chr20	23140901	23140909	112	11.2787	-
chr20	23140929	23140936	Enhancer__chr20:23140701-23140917	0	+	chr20	23140929	23140936	99	10.3111	-
chr20	23140950	23140951	Enhancer__chr20:23140701-23140917	0	+	chr20	23140950	23140960	163	10.9143	-
chr20	23140950	23140951	Enhancer__chr20:23140701-23140917	0	+	chr20	23140950	23140960	163	13.6724	-
chr20	23142522	23142534	Enhancer__chr20:23142150-23142576	0	+	chr20	23142522	23142534	135	8.36066	+
chr20	23142522	23142534	Enhancer__chr20:23142150-23142576	0	+	chr20	23142522	23142534	135	9.93443	+
chr20	23142522	23142534	Enhancer__chr20:23142150-23142576	0	+	chr20	23142522	23142534	55	11.5408	+
chr20	23142522	23142534	Enhancer__chr20:23142150-23142576	0	+	chr20	23142522	23142534	55	12.0909	+
chr20	23142523	23142534	Enhancer__chr20:23142150-23142576	0	+	chr20	23142523	23142534	55	11.2909	+
chr20	23142547	23142560	Enhancer__chr20:23142150-23142576	0	+	chr20	23142547	23142560	46	7.86364	+
chr20	23142548	23142561	Enhancer__chr20:23142150-23142576	0	+	chr20	23142548	23142561	46	8.40816	+
chr20	23142548	23142561	Enhancer__chr20:23142150-23142576	0	+	chr20	23142548	23142561	46	9.90909	-
chr20	23142607	23142610	Enhancer__chr20:23142150-23142576	0	+	chr20	23142607	23142618	146	10.6182	-
chr20	23160692	23160706	Enhancer__chr20:23160683-23160807	0	+	chr20	23160692	23160706	123	13.9828	-
chr20	23160734	23160745	Enhancer__chr20:23160683-23160807	0	+	chr20	23160734	23160745	196	12.678	-
chr20	23160751	23160766	Enhancer__chr20:23160683-23160807	0	+	chr20	23160751	23160766	15	9.46552	+
chr20	23160757	23160769	Enhancer__chr20:23160683-23160807	0	+	chr20	23160757	23160769	119	9.75	+
chr20	23168517	23168519	intergenic__p1@uc002wsw.1__chr20:23168592..23168636,+::	0	+	chr20	23168506	23168519	103	13.3265	-
chr20	23168517	23168519	intergenic__p1@uc002wsw.1__chr20:23168592..23168636,+::	0	+	chr20	23168508	23168519	103	12.9592	-
chr20	23168517	23168519	intergenic__p1@uc002wsw.1__chr20:23168592..23168636,+::	0	+	chr20	23168508	23168519	103	13.4898	-
chr20	23168517	23168519	intergenic__p1@uc002wsw.1__chr20:23168592..23168636,+::	0	+	chr20	23168509	23168519	103	13.0714	+
chr20	23168517	23168519	intergenic__p1@uc002wsw.1__chr20:23168592..23168636,+::	0	+	chr20	23168509	23168519	103	13.8966	+
chr20	23168517	23168519	intergenic__p1@uc002wsw.1__chr20:23168592..23168636,+::	0	+	chr20	23168509	23168519	104	10.4098	+
chr20	23168517	23168520	intergenic__p1@uc002wsw.1__chr20:23168592..23168636,+::	0	+	chr20	23168508	23168520	98	1.81633	-
chr20	23168517	23168520	intergenic__p1@uc002wsw.1__chr20:23168592..23168636,+::	0	+	chr20	23168508	23168520	98	2.5082	-
chr20	23168517	23168520	intergenic__p1@uc002wsw.1__chr20:23168592..23168636,+::	0	+	chr20	23168509	23168520	103	12.8367	+
chr20	23168517	23168520	intergenic__p1@uc002wsw.1__chr20:23168592..23168636,+::	0	+	chr20	23168509	23168520	103	12.9184	+
chr20	23168517	23168521	intergenic__p1@uc002wsw.1__chr20:23168592..23168636,+::	0	+	chr20	23168507	23168521	102	5.81579	+
chr20	23168517	23168521	intergenic__p1@uc002wsw.1__chr20:23168592..23168636,+::	0	+	chr20	23168508	23168521	103	9.77143	-
chr20	23168517	23168522	intergenic__p1@uc002wsw.1__chr20:23168592..23168636,+::	0	+	chr20	23168509	23168522	103	13.0612	+
chr20	23168531	23168542	intergenic__p1@uc002wsw.1__chr20:23168592..23168636,+::	0	+	chr20	23168531	23168542	64	13.5862	-
chr20	23168543	23168560	intergenic__p1@uc002wsw.1__chr20:23168592..23168636,+::	0	+	chr20	23168543	23168560	88	11.0921	+
chr20	23168544	23168558	intergenic__p1@uc002wsw.1__chr20:23168592..23168636,+::	0	+	chr20	23168544	23168558	180	0	-
chr20	23168545	23168555	intergenic__p1@uc002wsw.1__chr20:23168592..23168636,+::	0	+	chr20	23168545	23168555	86	11.7377	+
chr20	23168547	23168555	intergenic__p1@uc002wsw.1__chr20:23168592..23168636,+::	0	+	chr20	23168547	23168555	89	13.5495	-
chr20	23168547	23168557	intergenic__p1@uc002wsw.1__chr20:23168592..23168636,+::	0	+	chr20	23168547	23168557	86	12.0164	-
chr20	23168570	23168591	intergenic__p1@uc002wsw.1__chr20:23168592..23168636,+::	0	+	chr20	23168570	23168591	186	9.14286	-
chr20	23168583	23168593	intergenic__p1@uc002wsw.1__chr20:23168592..23168636,+::	0	+	chr20	23168583	23168593	138	11.7903	+
chr20	23168583	23168593	intergenic__p1@uc002wsw.1__chr20:23168592..23168636,+::	0	+	chr20	23168583	23168593	138	12.2742	+
chr20	23168584	23168592	intergenic__p1@uc002wsw.1__chr20:23168592..23168636,+::	0	+	chr20	23168584	23168592	139	12.9796	+
chr20	23168597	23168605	intergenic__p1@uc002wsw.1__chr20:23168592..23168636,+::	0	+	chr20	23168597	23168605	92	10.4138	-
chr20	23168622	23168632	intergenic__p1@uc002wsw.1__chr20:23168592..23168636,+::	0	+	chr20	23168622	23168640	185	14.7333	-
chr20	23168624	23168632	intergenic__p1@uc002wsw.1__chr20:23168592..23168636,+::	0	+	chr20	23168624	23168635	185	11.4615	+
chr20	23168624	23168632	intergenic__p1@uc002wsw.1__chr20:23168592..23168636,+::	0	+	chr20	23168624	23168636	185	11.427	+
chr20	23168624	23168632	intergenic__p1@uc002wsw.1__chr20:23168592..23168636,+::	0	+	chr20	23168624	23168639	185	15.0222	-
chr20	23168630	23168632	intergenic__p1@uc002wsw.1__chr20:23168592..23168636,+::	0	+	chr20	23168630	23168641	170	10.1091	-
chr20	23174750	23174761	Enhancer__chr20:23174478-23174828	0	+	chr20	23174750	23174761	216	11.6122	+
chr20	23174766	23174776	Enhancer__chr20:23174478-23174828	0	+	chr20	23174766	23174776	135	11.0423	-
chr20	23174769	23174779	Enhancer__chr20:23174478-23174828	0	+	chr20	23174769	23174779	103	10.7273	-
chr20	23174769	23174779	Enhancer__chr20:23174478-23174828	0	+	chr20	23174769	23174779	109	11.2195	+
chr20	23174769	23174779	Enhancer__chr20:23174478-23174828	0	+	chr20	23174769	23174779	110	10.8939	+
chr20	23174769	23174779	Enhancer__chr20:23174478-23174828	0	+	chr20	23174769	23174779	82	10.6404	+
chr20	23174769	23174779	Enhancer__chr20:23174478-23174828	0	+	chr20	23174769	23174779	82	12.2805	-
chr20	23174771	23174784	Enhancer__chr20:23174478-23174828	0	+	chr20	23174771	23174784	178	15.7959	+
chr20	23174772	23174786	Enhancer__chr20:23174478-23174828	0	+	chr20	23174772	23174786	179	9.85714	-
chr20	23174772	23174786	Enhancer__chr20:23174478-23174828	0	+	chr20	23174772	23174786	180	12.7576	-
chr20	23174773	23174785	Enhancer__chr20:23174478-23174828	0	+	chr20	23174773	23174785	179	14.3636	-
chr20	23174774	23174787	Enhancer__chr20:23174478-23174828	0	+	chr20	23174774	23174787	200	10.7258	+
chr20	23174777	23174785	Enhancer__chr20:23174478-23174828	0	+	chr20	23174777	23174785	174	11.1311	-
chr20	23174792	23174810	Enhancer__chr20:23174478-23174828	0	+	chr20	23174792	23174810	96	2.94828	-
chr20	23174792	23174810	Enhancer__chr20:23174478-23174828	0	+	chr20	23174792	23174810	96	7.63265	+
chr20	23174792	23174810	Enhancer__chr20:23174478-23174828	0	+	chr20	23174792	23174810	97	11.0192	-
chr20	23174805	23174821	Enhancer__chr20:23174478-23174828	0	+	chr20	23174805	23174821	201	12.5065	-
chr20	23174805	23174821	Enhancer__chr20:23174478-23174828	0	+	chr20	23174805	23174821	201	12.987	+
chr20	23174826	23174836	Enhancer__chr20:23174478-23174828	0	+	chr20	23174826	23174836	77	11.8033	+
chr20	23174833	23174844	Enhancer__chr20:23174478-23174828	0	+	chr20	23174833	23174844	37	13.5	+
chr20	23174833	23174847	Enhancer__chr20:23174478-23174828	0	+	chr20	23174833	23174847	38	10.9038	+
chr20	23174835	23174847	Enhancer__chr20:23174478-23174828	0	+	chr20	23174835	23174847	35	11.1711	+
chr20	23174836	23174846	Enhancer__chr20:23174478-23174828	0	+	chr20	23174836	23174846	50	12.0917	+
chr20	23174847	23174861	Enhancer__chr20:23174478-23174828	0	+	chr20	23174847	23174861	142	9	+
chr20	23174850	23174862	Enhancer__chr20:23174478-23174828	0	+	chr20	23174850	23174864	133	1.43636	+
chr20	23174858	23174862	Enhancer__chr20:23174478-23174828	0	+	chr20	23174858	23174870	158	9.22414	-
chr20	23206225	23206237	Enhancer__chr20:23206035-23206305	0	+	chr20	23206225	23206237	135	7.90909	-
chr20	23206234	23206244	Enhancer__chr20:23206035-23206305	0	+	chr20	23206234	23206244	175	12.6909	+
chr20	23206234	23206244	Enhancer__chr20:23206035-23206305	0	+	chr20	23206234	23206244	175	12.6923	+
chr20	23206234	23206244	Enhancer__chr20:23206035-23206305	0	+	chr20	23206234	23206244	175	12.74	+
chr20	23206234	23206244	Enhancer__chr20:23206035-23206305	0	+	chr20	23206234	23206244	175	12.8571	+
chr20	23206234	23206245	Enhancer__chr20:23206035-23206305	0	+	chr20	23206234	23206245	175	16.3469	+
chr20	23206269	23206283	Enhancer__chr20:23206035-23206305	0	+	chr20	23206269	23206283	221	13.9438	+
chr20	23206270	23206278	Enhancer__chr20:23206035-23206305	0	+	chr20	23206270	23206278	220	10.4828	+
chr20	23206274	23206284	Enhancer__chr20:23206035-23206305	0	+	chr20	23206274	23206284	163	12.3621	-
chr20	23206274	23206284	Enhancer__chr20:23206035-23206305	0	+	chr20	23206274	23206284	163	15.1571	-
chr20	23206276	23206284	Enhancer__chr20:23206035-23206305	0	+	chr20	23206276	23206284	165	13.0984	-
chr20	23206276	23206285	Enhancer__chr20:23206035-23206305	0	+	chr20	23206276	23206285	166	12	-
chr20	23206331	23206335	Enhancer__chr20:23206035-23206305	0	+	chr20	23206331	23206347	223	4.06557	-
chr20	23226366	23226367	Enhancer__chr20:23226243-23226447	0	+	chr20	23226356	23226367	33	9.94828	-
chr20	23226456	23226475	Enhancer__chr20:23226243-23226447	0	+	chr20	23226456	23226475	58	14.1148	-
chr20	23226475	23226481	Enhancer__chr20:23226243-23226447	0	+	chr20	23226475	23226483	92	10.4138	-
chr20	23239388	23239404	Enhancer__chr20:23239114-23239468	0	+	chr20	23239388	23239404	161	-14.8182	+
chr20	23239389	23239404	Enhancer__chr20:23239114-23239468	0	+	chr20	23239389	23239404	160	-15.6143	+
chr20	23239396	23239416	Enhancer__chr20:23239114-23239468	0	+	chr20	23239396	23239416	155	9.67778	-
chr20	23239397	23239417	Enhancer__chr20:23239114-23239468	0	+	chr20	23239397	23239417	155	11.8556	+
chr20	23239398	23239415	Enhancer__chr20:23239114-23239468	0	+	chr20	23239398	23239415	11	-0.0757576	-
chr20	23239399	23239414	Enhancer__chr20:23239114-23239468	0	+	chr20	23239399	23239414	12	14.3654	+
chr20	23239407	23239417	Enhancer__chr20:23239114-23239468	0	+	chr20	23239407	23239417	14	10.8776	-
chr20	23239407	23239418	Enhancer__chr20:23239114-23239468	0	+	chr20	23239407	23239418	14	7.30909	-
chr20	23239446	23239458	Enhancer__chr20:23239114-23239468	0	+	chr20	23239446	23239458	214	11.1452	+
chr20	23239478	23239489	Enhancer__chr20:23239114-23239468	0	+	chr20	23239478	23239489	196	13.8475	+
chr20	23239480	23239489	Enhancer__chr20:23239114-23239468	0	+	chr20	23239480	23239489	196	11.283	+
chr20	23271903	23271908	Enhancer__chr20:23271772-23272010	0	+	chr20	23271895	23271908	103	15.4429	+
chr20	23271903	23271909	Enhancer__chr20:23271772-23272010	0	+	chr20	23271895	23271909	102	6.72368	-
chr20	23271904	23271919	Enhancer__chr20:23271772-23272010	0	+	chr20	23271904	23271919	214	9.19355	-
chr20	23271905	23271919	Enhancer__chr20:23271772-23272010	0	+	chr20	23271905	23271919	215	13.2	-
chr20	23271914	23271928	Enhancer__chr20:23271772-23272010	0	+	chr20	23271914	23271928	52	4.85714	-
chr20	23271915	23271929	Enhancer__chr20:23271772-23272010	0	+	chr20	23271915	23271929	52	8.64286	-
chr20	23271916	23271931	Enhancer__chr20:23271772-23272010	0	+	chr20	23271916	23271931	144	10.4727	-
chr20	23271919	23271930	Enhancer__chr20:23271772-23272010	0	+	chr20	23271919	23271930	64	14.069	-
chr20	23271944	23271957	Enhancer__chr20:23271772-23272010	0	+	chr20	23271944	23271957	178	9.42857	-
chr20	23271987	23272003	Enhancer__chr20:23271772-23272010	0	+	chr20	23271987	23272003	32	10.8545	+
chr20	23271989	23272000	Enhancer__chr20:23271772-23272010	0	+	chr20	23271989	23272000	33	9.94828	+
chr20	2330080	2330090	Enhancer__chr20:2329862-2330147	0	+	chr20	2330080	2330090	201	11.0909	+
chr20	2330085	2330097	Enhancer__chr20:2329862-2330147	0	+	chr20	2330085	2330097	39	11.6129	+
chr20	2330085	2330097	Enhancer__chr20:2329862-2330147	0	+	chr20	2330085	2330097	39	12.569	+
chr20	2330089	2330101	Enhancer__chr20:2329862-2330147	0	+	chr20	2330089	2330101	189	11.7143	+
chr20	2330095	2330105	Enhancer__chr20:2329862-2330147	0	+	chr20	2330095	2330105	109	11.5976	-
chr20	2330095	2330105	Enhancer__chr20:2329862-2330147	0	+	chr20	2330095	2330105	110	11.1154	-
chr20	2330095	2330106	Enhancer__chr20:2329862-2330147	0	+	chr20	2330095	2330106	110	11.4898	+
chr20	2330100	2330115	Enhancer__chr20:2329862-2330147	0	+	chr20	2330100	2330115	206	12.6122	-
chr20	2330101	2330112	Enhancer__chr20:2329862-2330147	0	+	chr20	2330101	2330112	206	12.3654	+
chr20	2330101	2330112	Enhancer__chr20:2329862-2330147	0	+	chr20	2330101	2330112	206	12.54	+
chr20	2330101	2330113	Enhancer__chr20:2329862-2330147	0	+	chr20	2330101	2330113	206	11.0495	+
chr20	2330117	2330131	Enhancer__chr20:2329862-2330147	0	+	chr20	2330117	2330131	84	9.40385	+
chr20	2330118	2330132	Enhancer__chr20:2329862-2330147	0	+	chr20	2330118	2330132	180	6.98485	-
chr20	23331355	23331359	div_pc__p1@NXT1__chr20:23331392..23331480,+	0	+	chr20	23331349	23331359	135	9.76596	-
chr20	23331383	23331392	div_pc__p1@NXT1__chr20:23331392..23331480,+	0	+	chr20	23331383	23331392	27	10.0526	+
chr20	23331388	23331396	div_pc__p1@NXT1__chr20:23331392..23331480,+	0	+	chr20	23331388	23331396	83	10.1889	+
chr20	23331397	23331412	div_pc__p1@NXT1__chr20:23331392..23331480,+	0	+	chr20	23331397	23331412	32	6.37931	-
chr20	23331403	23331417	div_pc__p1@NXT1__chr20:23331392..23331480,+	0	+	chr20	23331403	23331417	38	13.7308	-
chr20	23331403	23331418	div_pc__p1@NXT1__chr20:23331392..23331480,+	0	+	chr20	23331403	23331418	35	9.44262	-
chr20	23331403	23331420	div_pc__p1@NXT1__chr20:23331392..23331480,+	0	+	chr20	23331403	23331420	35	5	-
chr20	23331412	23331423	div_pc__p1@NXT1__chr20:23331392..23331480,+	0	+	chr20	23331412	23331423	61	11.0727	-
chr20	23331448	23331463	div_pc__p1@NXT1__chr20:23331392..23331480,+	0	+	chr20	23331448	23331463	108	9.56061	-
chr20	23331449	23331459	div_pc__p1@NXT1__chr20:23331392..23331480,+	0	+	chr20	23331449	23331459	108	10.0645	-
chr20	23331454	23331465	div_pc__p1@NXT1__chr20:23331392..23331480,+	0	+	chr20	23331454	23331465	63	15.5172	+
chr20	23331454	23331465	div_pc__p1@NXT1__chr20:23331392..23331480,+	0	+	chr20	23331454	23331465	64	14.8448	+
chr20	23334764	23334779	protein_coding__NA__chr20:23334721..23334740,-::	0	-	chr20	23334764	23334779	32	7.41379	-
chr20	23334766	23334777	protein_coding__NA__chr20:23334721..23334740,-::	0	-	chr20	23334766	23334777	33	8.94828	-
chr20	23338730	23338739	intergenic__p1@ENST00000452395__chr20:23338711..23338776,-::	0	-	chr20	23338730	23338739	69	11.7885	+
chr20	23338730	23338740	intergenic__p1@ENST00000452395__chr20:23338711..23338776,-::	0	-	chr20	23338730	23338740	70	10.8846	+
chr20	23338760	23338776	intergenic__p1@ENST00000452395__chr20:23338711..23338776,-::	0	-	chr20	23338760	23338776	201	10.9481	+
chr20	23338761	23338769	intergenic__p1@ENST00000452395__chr20:23338711..23338776,-::	0	-	chr20	23338761	23338769	89	10.8649	-
chr20	23338761	23338771	intergenic__p1@ENST00000452395__chr20:23338711..23338776,-::	0	-	chr20	23338761	23338771	86	12.2459	-
chr20	23338764	23338774	intergenic__p1@ENST00000452395__chr20:23338711..23338776,-::	0	-	chr20	23338764	23338774	201	10.12	+
chr20	23338764	23338774	intergenic__p1@ENST00000452395__chr20:23338711..23338776,-::	0	-	chr20	23338764	23338774	201	10.8491	+
chr20	23338807	23338814	intergenic__p1@ENST00000452395__chr20:23338711..23338776,-::	0	-	chr20	23338807	23338814	99	10.3111	+
chr20	23338807	23338815	intergenic__p1@ENST00000452395__chr20:23338711..23338776,-::	0	-	chr20	23338807	23338815	99	12.0769	+
chr20	23338807	23338815	intergenic__p1@ENST00000452395__chr20:23338711..23338776,-::	0	-	chr20	23338807	23338815	99	13.6393	+
chr20	23338808	23338818	intergenic__p1@ENST00000452395__chr20:23338711..23338776,-::	0	-	chr20	23338808	23338818	77	11.3115	-
chr20	23338825	23338836	intergenic__p1@ENST00000452395__chr20:23338711..23338776,-::	0	-	chr20	23338825	23338836	61	10.5636	+
chr20	23338832	23338842	intergenic__p1@ENST00000452395__chr20:23338711..23338776,-::	0	-	chr20	23338832	23338844	40	11.4143	+
chr20	23338833	23338842	intergenic__p1@ENST00000452395__chr20:23338711..23338776,-::	0	-	chr20	23338833	23338845	41	11.6897	+
chr20	23338835	23338842	intergenic__p1@ENST00000452395__chr20:23338711..23338776,-::	0	-	chr20	23338835	23338846	109	11.9592	-
chr20	23338835	23338842	intergenic__p1@ENST00000452395__chr20:23338711..23338776,-::	0	-	chr20	23338835	23338846	110	13.1429	-
chr20	23338836	23338842	intergenic__p1@ENST00000452395__chr20:23338711..23338776,-::	0	-	chr20	23338836	23338844	112	14.4426	+
chr20	23338836	23338842	intergenic__p1@ENST00000452395__chr20:23338711..23338776,-::	0	-	chr20	23338836	23338846	109	13.4146	+
chr20	23338836	23338842	intergenic__p1@ENST00000452395__chr20:23338711..23338776,-::	0	-	chr20	23338836	23338846	110	11.9038	+
chr20	23338836	23338842	intergenic__p1@ENST00000452395__chr20:23338711..23338776,-::	0	-	chr20	23338836	23338846	110	14.0152	-
chr20	23338836	23338842	intergenic__p1@ENST00000452395__chr20:23338711..23338776,-::	0	-	chr20	23338836	23338846	110	14.3469	+
chr20	23338836	23338842	intergenic__p1@ENST00000452395__chr20:23338711..23338776,-::	0	-	chr20	23338836	23338846	110	15.2308	+
chr20	23338836	23338842	intergenic__p1@ENST00000452395__chr20:23338711..23338776,-::	0	-	chr20	23338836	23338846	110	8.90385	+
chr20	23338836	23338842	intergenic__p1@ENST00000452395__chr20:23338711..23338776,-::	0	-	chr20	23338836	23338846	111	14.6286	-
chr20	23338836	23338842	intergenic__p1@ENST00000452395__chr20:23338711..23338776,-::	0	-	chr20	23338836	23338846	112	11.2459	+
chr20	23338836	23338842	intergenic__p1@ENST00000452395__chr20:23338711..23338776,-::	0	-	chr20	23338836	23338846	112	13.4545	+
chr20	23338836	23338842	intergenic__p1@ENST00000452395__chr20:23338711..23338776,-::	0	-	chr20	23338836	23338846	112	13.7885	+
chr20	23338836	23338842	intergenic__p1@ENST00000452395__chr20:23338711..23338776,-::	0	-	chr20	23338836	23338846	114	10.8182	+
chr20	23338836	23338842	intergenic__p1@ENST00000452395__chr20:23338711..23338776,-::	0	-	chr20	23338836	23338847	109	15.6327	+
chr20	23338836	23338842	intergenic__p1@ENST00000452395__chr20:23338711..23338776,-::	0	-	chr20	23338836	23338847	110	14.7755	+
chr20	23338837	23338842	intergenic__p1@ENST00000452395__chr20:23338711..23338776,-::	0	-	chr20	23338837	23338845	110	12.4098	-
chr20	23338837	23338842	intergenic__p1@ENST00000452395__chr20:23338711..23338776,-::	0	-	chr20	23338837	23338845	110	12.7705	+
chr20	23338837	23338842	intergenic__p1@ENST00000452395__chr20:23338711..23338776,-::	0	-	chr20	23338837	23338846	106	12.6517	-
chr20	23338837	23338842	intergenic__p1@ENST00000452395__chr20:23338711..23338776,-::	0	-	chr20	23338837	23338847	110	13.0714	-
chr20	23338837	23338842	intergenic__p1@ENST00000452395__chr20:23338711..23338776,-::	0	-	chr20	23338837	23338847	110	13.8033	-
chr20	23342738	23342739	protein_coding__p1@GZF1__chr20:23342783..23342857,+::	0	+	chr20	23342722	23342739	35	12.8182	-
chr20	23342738	23342751	protein_coding__p1@GZF1__chr20:23342783..23342857,+::	0	+	chr20	23342736	23342751	48	7.32857	-
chr20	23342738	23342751	protein_coding__p1@GZF1__chr20:23342783..23342857,+::	0	+	chr20	23342737	23342751	48	5.89362	-
chr20	23342738	23342751	protein_coding__p1@GZF1__chr20:23342783..23342857,+::	0	+	chr20	23342737	23342751	49	8.39344	-
chr20	23342739	23342750	protein_coding__p1@GZF1__chr20:23342783..23342857,+::	0	+	chr20	23342739	23342750	63	14.2586	+
chr20	23342739	23342750	protein_coding__p1@GZF1__chr20:23342783..23342857,+::	0	+	chr20	23342739	23342750	64	10.7069	+
chr20	23342742	23342757	protein_coding__p1@GZF1__chr20:23342783..23342857,+::	0	+	chr20	23342742	23342757	37	17.9138	-
chr20	23342743	23342758	protein_coding__p1@GZF1__chr20:23342783..23342857,+::	0	+	chr20	23342743	23342758	35	7.42623	-
chr20	23342743	23342760	protein_coding__p1@GZF1__chr20:23342783..23342857,+::	0	+	chr20	23342743	23342760	35	13.1091	-
chr20	23342744	23342758	protein_coding__p1@GZF1__chr20:23342783..23342857,+::	0	+	chr20	23342744	23342758	35	9.39655	-
chr20	23342744	23342759	protein_coding__p1@GZF1__chr20:23342783..23342857,+::	0	+	chr20	23342744	23342759	10	8.94286	+
chr20	23342745	23342757	protein_coding__p1@GZF1__chr20:23342783..23342857,+::	0	+	chr20	23342745	23342757	35	12.1842	-
chr20	23342746	23342757	protein_coding__p1@GZF1__chr20:23342783..23342857,+::	0	+	chr20	23342746	23342757	35	12.1463	-
chr20	23342746	23342757	protein_coding__p1@GZF1__chr20:23342783..23342857,+::	0	+	chr20	23342746	23342757	35	13.5345	-
chr20	23342746	23342757	protein_coding__p1@GZF1__chr20:23342783..23342857,+::	0	+	chr20	23342746	23342757	37	16.7692	-
chr20	23342747	23342757	protein_coding__p1@GZF1__chr20:23342783..23342857,+::	0	+	chr20	23342747	23342757	34	16.102	-
chr20	23342747	23342757	protein_coding__p1@GZF1__chr20:23342783..23342857,+::	0	+	chr20	23342747	23342757	35	13.102	+
chr20	23342747	23342758	protein_coding__p1@GZF1__chr20:23342783..23342857,+::	0	+	chr20	23342747	23342758	34	10.3182	-
chr20	23342759	23342774	protein_coding__p1@GZF1__chr20:23342783..23342857,+::	0	+	chr20	23342759	23342774	184	15.7308	+
chr20	23342762	23342780	protein_coding__p1@GZF1__chr20:23342783..23342857,+::	0	+	chr20	23342762	23342780	184	14.878	-
chr20	23342776	23342785	protein_coding__p1@GZF1__chr20:23342783..23342857,+::	0	+	chr20	23342776	23342785	26	11.4182	+
chr20	23342793	23342810	protein_coding__p1@GZF1__chr20:23342783..23342857,+::	0	+	chr20	23342793	23342810	35	10.6182	+
chr20	23342794	23342812	protein_coding__p1@GZF1__chr20:23342783..23342857,+::	0	+	chr20	23342794	23342812	36	4.7931	+
chr20	23342795	23342806	protein_coding__p1@GZF1__chr20:23342783..23342857,+::	0	+	chr20	23342795	23342806	34	15.1364	+
chr20	23342795	23342809	protein_coding__p1@GZF1__chr20:23342783..23342857,+::	0	+	chr20	23342795	23342809	35	11.7931	+
chr20	23342795	23342810	protein_coding__p1@GZF1__chr20:23342783..23342857,+::	0	+	chr20	23342795	23342810	35	12.9508	+
chr20	23342796	23342806	protein_coding__p1@GZF1__chr20:23342783..23342857,+::	0	+	chr20	23342796	23342806	34	14.4694	+
chr20	23342796	23342806	protein_coding__p1@GZF1__chr20:23342783..23342857,+::	0	+	chr20	23342796	23342806	35	16.3163	-
chr20	23342796	23342807	protein_coding__p1@GZF1__chr20:23342783..23342857,+::	0	+	chr20	23342796	23342807	35	14.3089	+
chr20	23342796	23342808	protein_coding__p1@GZF1__chr20:23342783..23342857,+::	0	+	chr20	23342796	23342808	35	15.6053	+
chr20	23342796	23342815	protein_coding__p1@GZF1__chr20:23342783..23342857,+::	0	+	chr20	23342796	23342815	24	10.0645	-
chr20	23342851	23342853	protein_coding__p1@GZF1__chr20:23342783..23342857,+::	0	+	chr20	23342851	23342866	32	7.39655	-
chr20	23342852	23342853	protein_coding__p1@GZF1__chr20:23342783..23342857,+::	0	+	chr20	23342852	23342864	41	10.0862	-
chr20	23402085	23402096	protein_coding__p1@NAPB__chr20:23402028..23402157,-::	0	-	chr20	23402085	23402096	61	10.4909	+
chr20	23402087	23402099	protein_coding__p1@NAPB__chr20:23402028..23402157,-::	0	-	chr20	23402087	23402099	125	8.12727	+
chr20	23402093	23402104	protein_coding__p1@NAPB__chr20:23402028..23402157,-::	0	-	chr20	23402093	23402104	68	10.9727	-
chr20	23402099	23402118	protein_coding__p1@NAPB__chr20:23402028..23402157,-::	0	-	chr20	23402099	23402118	58	14.1967	-
chr20	23402123	23402134	protein_coding__p1@NAPB__chr20:23402028..23402157,-::	0	-	chr20	23402123	23402134	61	13.2909	+
chr20	23402128	23402139	protein_coding__p1@NAPB__chr20:23402028..23402157,-::	0	-	chr20	23402128	23402139	61	18.0727	-
chr20	23402129	23402140	protein_coding__p1@NAPB__chr20:23402028..23402157,-::	0	-	chr20	23402129	23402140	61	15.9455	+
chr20	23402140	23402151	protein_coding__p1@NAPB__chr20:23402028..23402157,-::	0	-	chr20	23402140	23402151	63	9.96552	+
chr20	23402174	23402178	protein_coding__p1@NAPB__chr20:23402028..23402157,-::	0	-	chr20	23402174	23402182	99	11.5	-
chr20	23402174	23402178	protein_coding__p1@NAPB__chr20:23402028..23402157,-::	0	-	chr20	23402174	23402182	99	11.7869	-
chr20	23420266	23420267	protein_coding__NA__chr20:23420286..23420347,+::	0	+	chr20	23420254	23420267	178	11.5306	-
chr20	23420345	23420357	protein_coding__NA__chr20:23420286..23420347,+::	0	+	chr20	23420345	23420357	39	10.8448	-
chr20	23420345	23420357	protein_coding__NA__chr20:23420286..23420347,+::	0	+	chr20	23420345	23420357	39	11.4032	-
chr20	23420346	23420358	protein_coding__NA__chr20:23420286..23420347,+::	0	+	chr20	23420346	23420358	40	11.7429	-
chr20	23420347	23420363	protein_coding__NA__chr20:23420286..23420347,+::	0	+	chr20	23420347	23420363	32	12.2545	-
chr20	23420348	23420363	protein_coding__NA__chr20:23420286..23420347,+::	0	+	chr20	23420348	23420363	32	7.60345	-
chr20	23420350	23420361	protein_coding__NA__chr20:23420286..23420347,+::	0	+	chr20	23420350	23420361	61	9.47273	-
chr20	23420355	23420366	protein_coding__NA__chr20:23420286..23420347,+::	0	+	chr20	23420355	23420366	63	10.1897	+
chr20	23420356	23420369	protein_coding__NA__chr20:23420286..23420347,+::	0	+	chr20	23420356	23420369	103	12.5102	-
chr20	23420359	23420368	protein_coding__NA__chr20:23420286..23420347,+::	0	+	chr20	23420359	23420368	101	11.0698	+
chr20	23420359	23420370	protein_coding__NA__chr20:23420286..23420347,+::	0	+	chr20	23420359	23420370	103	10.8367	+
chr20	23420361	23420370	protein_coding__NA__chr20:23420286..23420347,+::	0	+	chr20	23420361	23420370	100	14.8182	-
chr20	23420375	23420381	protein_coding__NA__chr20:23420286..23420347,+::	0	+	chr20	23420375	23420388	115	10.6825	-
chr20	23433485	23433499	protein_coding__p1@CST11__chr20:23433502..23433514,-::	0	-	chr20	23433485	23433499	57	9.93443	+
chr20	23433503	23433518	protein_coding__p1@CST11__chr20:23433502..23433514,-::	0	-	chr20	23433503	23433518	12	12.0192	-
chr20	23433518	23433536	protein_coding__p1@CST11__chr20:23433502..23433514,-::	0	-	chr20	23433518	23433536	96	7.2449	+
chr20	23433538	23433551	protein_coding__p1@CST11__chr20:23433502..23433514,-::	0	-	chr20	23433538	23433551	103	14.2245	-
chr20	23433539	23433553	protein_coding__p1@CST11__chr20:23433502..23433514,-::	0	-	chr20	23433539	23433553	102	10.2763	-
chr20	23433541	23433551	protein_coding__p1@CST11__chr20:23433502..23433514,-::	0	-	chr20	23433541	23433551	103	11.4364	-
chr20	23433541	23433551	protein_coding__p1@CST11__chr20:23433502..23433514,-::	0	-	chr20	23433541	23433551	103	11.7931	-
chr20	23433541	23433551	protein_coding__p1@CST11__chr20:23433502..23433514,-::	0	-	chr20	23433541	23433551	103	14.8429	-
chr20	23433541	23433551	protein_coding__p1@CST11__chr20:23433502..23433514,-::	0	-	chr20	23433541	23433551	104	11.1724	-
chr20	23433541	23433551	protein_coding__p1@CST11__chr20:23433502..23433514,-::	0	-	chr20	23433541	23433551	105	13.2683	-
chr20	23433541	23433552	protein_coding__p1@CST11__chr20:23433502..23433514,-::	0	-	chr20	23433541	23433552	103	14.449	+
chr20	23433541	23433552	protein_coding__p1@CST11__chr20:23433502..23433514,-::	0	-	chr20	23433541	23433552	103	14.5102	+
chr20	23433565	23433586	protein_coding__p1@CST11__chr20:23433502..23433514,-::	0	-	chr20	23433565	23433586	130	21.4898	-
chr20	23433568	23433589	protein_coding__p1@CST11__chr20:23433502..23433514,-::	0	-	chr20	23433568	23433589	130	23.898	-
chr20	23433571	23433592	protein_coding__p1@CST11__chr20:23433502..23433514,-::	0	-	chr20	23433571	23433592	130	18.3878	-
chr20	23433572	23433586	protein_coding__p1@CST11__chr20:23433502..23433514,-::	0	-	chr20	23433572	23433586	38	13.6731	+
chr20	23433574	23433593	protein_coding__p1@CST11__chr20:23433502..23433514,-::	0	-	chr20	23433574	23433595	130	20.6939	-
chr20	23433578	23433589	protein_coding__p1@CST11__chr20:23433502..23433514,-::	0	-	chr20	23433578	23433589	37	14.7885	+
chr20	23433578	23433592	protein_coding__p1@CST11__chr20:23433502..23433514,-::	0	-	chr20	23433578	23433592	38	14.7115	+
chr20	23437236	23437237	Enhancer__chr20:23437165-23437374	0	+	chr20	23437222	23437237	37	15.0517	+
chr20	23437236	23437240	Enhancer__chr20:23437165-23437374	0	+	chr20	23437225	23437240	48	7.45714	+
chr20	23437236	23437250	Enhancer__chr20:23437165-23437374	0	+	chr20	23437236	23437250	123	12.6724	+
chr20	23437236	23437253	Enhancer__chr20:23437165-23437374	0	+	chr20	23437232	23437253	31	4.26531	+
chr20	23437241	23437254	Enhancer__chr20:23437165-23437374	0	+	chr20	23437241	23437254	103	12.0204	-
chr20	23437242	23437255	Enhancer__chr20:23437165-23437374	0	+	chr20	23437242	23437255	103	10.5714	+
chr20	23437243	23437254	Enhancer__chr20:23437165-23437374	0	+	chr20	23437243	23437254	103	12.8367	-
chr20	23437243	23437254	Enhancer__chr20:23437165-23437374	0	+	chr20	23437243	23437254	103	12.9184	-
chr20	23437243	23437255	Enhancer__chr20:23437165-23437374	0	+	chr20	23437243	23437255	98	2.2623	-
chr20	23437244	23437254	Enhancer__chr20:23437165-23437374	0	+	chr20	23437244	23437254	103	13.0714	-
chr20	23437244	23437254	Enhancer__chr20:23437165-23437374	0	+	chr20	23437244	23437254	103	13.8966	-
chr20	23437244	23437254	Enhancer__chr20:23437165-23437374	0	+	chr20	23437244	23437254	104	10.4098	-
chr20	23437244	23437255	Enhancer__chr20:23437165-23437374	0	+	chr20	23437244	23437255	103	12.2653	+
chr20	23437244	23437255	Enhancer__chr20:23437165-23437374	0	+	chr20	23437244	23437255	103	12.8367	+
chr20	23437244	23437257	Enhancer__chr20:23437165-23437374	0	+	chr20	23437244	23437257	103	13.8367	+
chr20	23437255	23437266	Enhancer__chr20:23437165-23437374	0	+	chr20	23437255	23437266	135	11.1636	+
chr20	23437256	23437266	Enhancer__chr20:23437165-23437374	0	+	chr20	23437256	23437266	135	10.8269	-
chr20	23437256	23437266	Enhancer__chr20:23437165-23437374	0	+	chr20	23437256	23437266	135	12.0851	-
chr20	23437256	23437266	Enhancer__chr20:23437165-23437374	0	+	chr20	23437256	23437266	135	12.2545	-
chr20	23437256	23437266	Enhancer__chr20:23437165-23437374	0	+	chr20	23437256	23437266	135	12.3571	-
chr20	23437256	23437266	Enhancer__chr20:23437165-23437374	0	+	chr20	23437256	23437266	135	12.5517	-
chr20	23437256	23437267	Enhancer__chr20:23437165-23437374	0	+	chr20	23437256	23437267	135	12.082	-
chr20	23437260	23437271	Enhancer__chr20:23437165-23437374	0	+	chr20	23437260	23437271	71	11.4138	+
chr20	23437265	23437282	Enhancer__chr20:23437165-23437374	0	+	chr20	23437265	23437282	211	12.1974	+
chr20	23437272	23437282	Enhancer__chr20:23437165-23437374	0	+	chr20	23437272	23437282	213	11.5806	-
chr20	23437276	23437286	Enhancer__chr20:23437165-23437374	0	+	chr20	23437276	23437286	213	10.7903	+
chr20	23437289	23437299	Enhancer__chr20:23437165-23437374	0	+	chr20	23437289	23437299	102	9.69697	-
chr20	23437289	23437300	Enhancer__chr20:23437165-23437374	0	+	chr20	23437289	23437300	188	10.9483	-
chr20	23437301	23437319	Enhancer__chr20:23437165-23437374	0	+	chr20	23437301	23437319	36	5.46552	+
chr20	23437302	23437313	Enhancer__chr20:23437165-23437374	0	+	chr20	23437302	23437313	34	11.7576	+
chr20	23437302	23437317	Enhancer__chr20:23437165-23437374	0	+	chr20	23437302	23437317	35	8.18033	+
chr20	23437303	23437313	Enhancer__chr20:23437165-23437374	0	+	chr20	23437303	23437313	35	10.6633	-
chr20	23437311	23437322	Enhancer__chr20:23437165-23437374	0	+	chr20	23437311	23437322	196	10.717	-
chr20	23437312	23437321	Enhancer__chr20:23437165-23437374	0	+	chr20	23437312	23437321	196	10.8113	-
chr20	23437312	23437323	Enhancer__chr20:23437165-23437374	0	+	chr20	23437312	23437323	196	11.9661	-
chr20	23437320	23437334	Enhancer__chr20:23437165-23437374	0	+	chr20	23437320	23437334	197	11.3571	-
chr20	23437348	23437351	Enhancer__chr20:23437165-23437374	0	+	chr20	23437348	23437356	202	12.0656	+
chr20	23471674	23471675	protein_coding__p1@CST8__chr20:23471727..23471757,+::	0	+	chr20	23471666	23471675	101	11.907	+
chr20	23471674	23471676	protein_coding__p1@CST8__chr20:23471727..23471757,+::	0	+	chr20	23471663	23471676	103	12.6122	-
chr20	23471674	23471676	protein_coding__p1@CST8__chr20:23471727..23471757,+::	0	+	chr20	23471666	23471676	103	10.4828	+
chr20	23471674	23471676	protein_coding__p1@CST8__chr20:23471727..23471757,+::	0	+	chr20	23471666	23471676	104	11.3276	-
chr20	23471674	23471676	protein_coding__p1@CST8__chr20:23471727..23471757,+::	0	+	chr20	23471666	23471676	104	12.5082	-
chr20	23471674	23471676	protein_coding__p1@CST8__chr20:23471727..23471757,+::	0	+	chr20	23471666	23471676	104	13.1429	-
chr20	23471674	23471676	protein_coding__p1@CST8__chr20:23471727..23471757,+::	0	+	chr20	23471666	23471676	104	13.5385	-
chr20	23471674	23471677	protein_coding__p1@CST8__chr20:23471727..23471757,+::	0	+	chr20	23471666	23471677	103	11.6735	+
chr20	23471674	23471677	protein_coding__p1@CST8__chr20:23471727..23471757,+::	0	+	chr20	23471666	23471677	103	11.7959	+
chr20	23471676	23471687	protein_coding__p1@CST8__chr20:23471727..23471757,+::	0	+	chr20	23471676	23471687	177	10.6364	-
chr20	23471677	23471689	protein_coding__p1@CST8__chr20:23471727..23471757,+::	0	+	chr20	23471677	23471689	176	11.1864	+
chr20	23471677	23471689	protein_coding__p1@CST8__chr20:23471727..23471757,+::	0	+	chr20	23471677	23471689	179	10.6909	+
chr20	23471677	23471690	protein_coding__p1@CST8__chr20:23471727..23471757,+::	0	+	chr20	23471677	23471690	181	9.47541	-
chr20	23471678	23471691	protein_coding__p1@CST8__chr20:23471727..23471757,+::	0	+	chr20	23471678	23471691	178	12.7755	-
chr20	23471696	23471711	protein_coding__p1@CST8__chr20:23471727..23471757,+::	0	+	chr20	23471696	23471711	48	7.38571	+
chr20	23471699	23471714	protein_coding__p1@CST8__chr20:23471727..23471757,+::	0	+	chr20	23471699	23471714	48	11.3455	-
chr20	23471699	23471714	protein_coding__p1@CST8__chr20:23471727..23471757,+::	0	+	chr20	23471699	23471714	48	9.32857	-
chr20	23471700	23471714	protein_coding__p1@CST8__chr20:23471727..23471757,+::	0	+	chr20	23471700	23471714	48	6.85106	-
chr20	23471706	23471717	protein_coding__p1@CST8__chr20:23471727..23471757,+::	0	+	chr20	23471706	23471717	34	11.4091	-
chr20	23471732	23471741	protein_coding__p1@CST8__chr20:23471727..23471757,+::	0	+	chr20	23471732	23471741	69	11.1731	+
chr20	23471732	23471742	protein_coding__p1@CST8__chr20:23471727..23471757,+::	0	+	chr20	23471732	23471742	70	12.6154	+
chr20	23471732	23471743	protein_coding__p1@CST8__chr20:23471727..23471757,+::	0	+	chr20	23471732	23471743	71	10.8966	-
chr20	23499661	23499677	intergenic__p@chr20:23499676..23499691,-__chr20:23499676..23499691,-::	0	-	chr20	23499661	23499677	3	-4.43103	-
chr20	23499722	23499737	intergenic__p@chr20:23499676..23499691,-__chr20:23499676..23499691,-::	0	-	chr20	23499722	23499737	12	10.1154	-
chr20	23499725	23499735	intergenic__p@chr20:23499676..23499691,-__chr20:23499676..23499691,-::	0	-	chr20	23499725	23499735	82	11.2927	-
chr20	23499725	23499735	intergenic__p@chr20:23499676..23499691,-__chr20:23499676..23499691,-::	0	-	chr20	23499725	23499735	82	13.0674	+
chr20	23499731	23499739	intergenic__p@chr20:23499676..23499691,-__chr20:23499676..23499691,-::	0	-	chr20	23499731	23499739	89	11.3964	-
chr20	23499737	23499745	intergenic__p@chr20:23499676..23499691,-__chr20:23499676..23499691,-::	0	-	chr20	23499737	23499745	165	12.8852	-
chr20	23549086	23549089	protein_coding__p1@CST9L__chr20:23549111..23549126,-::	0	-	chr20	23549075	23549089	56	13.6364	-
chr20	23549086	23549096	protein_coding__p1@CST9L__chr20:23549111..23549126,-::	0	-	chr20	23549085	23549096	185	11.1923	+
chr20	23549086	23549097	protein_coding__p1@CST9L__chr20:23549111..23549126,-::	0	-	chr20	23549085	23549097	185	12.6854	+
chr20	23549086	23549100	protein_coding__p1@CST9L__chr20:23549111..23549126,-::	0	-	chr20	23549085	23549100	185	11.3778	-
chr20	23549110	23549122	protein_coding__p1@CST9L__chr20:23549111..23549126,-::	0	-	chr20	23549110	23549122	214	10.5806	-
chr20	23549131	23549140	protein_coding__p1@CST9L__chr20:23549111..23549126,-::	0	-	chr20	23549131	23549140	26	11.4182	+
chr20	23549140	23549157	protein_coding__p1@CST9L__chr20:23549111..23549126,-::	0	-	chr20	23549140	23549157	201	10.8312	+
chr20	23549143	23549153	protein_coding__p1@CST9L__chr20:23549111..23549126,-::	0	-	chr20	23549143	23549153	201	10.0417	-
chr20	23549143	23549153	protein_coding__p1@CST9L__chr20:23549111..23549126,-::	0	-	chr20	23549143	23549153	201	10.1683	-
chr20	23549143	23549153	protein_coding__p1@CST9L__chr20:23549111..23549126,-::	0	-	chr20	23549143	23549153	201	10.1695	-
chr20	23549143	23549153	protein_coding__p1@CST9L__chr20:23549111..23549126,-::	0	-	chr20	23549143	23549153	201	10.3194	-
chr20	23549143	23549153	protein_coding__p1@CST9L__chr20:23549111..23549126,-::	0	-	chr20	23549143	23549153	201	10.5254	-
chr20	23549143	23549153	protein_coding__p1@CST9L__chr20:23549111..23549126,-::	0	-	chr20	23549143	23549153	201	10.8814	-
chr20	23549157	23549172	protein_coding__p1@CST9L__chr20:23549111..23549126,-::	0	-	chr20	23549157	23549172	35	9.63934	+
chr20	23549159	23549176	protein_coding__p1@CST9L__chr20:23549111..23549126,-::	0	-	chr20	23549159	23549176	204	1.18182	+
chr20	23549166	23549180	protein_coding__p1@CST9L__chr20:23549111..23549126,-::	0	-	chr20	23549166	23549180	221	12.6629	-
chr20	23549167	23549181	protein_coding__p1@CST9L__chr20:23549111..23549126,-::	0	-	chr20	23549167	23549181	216	14.7273	+
chr20	23549170	23549181	protein_coding__p1@CST9L__chr20:23549111..23549126,-::	0	-	chr20	23549170	23549181	216	13.5714	+
chr20	23549171	23549179	protein_coding__p1@CST9L__chr20:23549111..23549126,-::	0	-	chr20	23549171	23549179	218	14.3273	-
chr20	23549171	23549179	protein_coding__p1@CST9L__chr20:23549111..23549126,-::	0	-	chr20	23549171	23549179	220	10.931	-
chr20	23549171	23549182	protein_coding__p1@CST9L__chr20:23549111..23549126,-::	0	-	chr20	23549171	23549182	217	14.9828	+
chr20	23586521	23586536	protein_coding__NA__chr20:23586553..23586560,-::	0	-	chr20	23586521	23586536	10	10.2857	-
chr20	23586521	23586536	protein_coding__NA__chr20:23586553..23586560,-::	0	-	chr20	23586521	23586536	8	12.0962	-
chr20	23586526	23586537	protein_coding__NA__chr20:23586553..23586560,-::	0	-	chr20	23586526	23586537	14	7.81034	-
chr20	23586527	23586537	protein_coding__NA__chr20:23586553..23586560,-::	0	-	chr20	23586527	23586537	14	11.0204	-
chr20	23586576	23586591	protein_coding__NA__chr20:23586553..23586560,-::	0	-	chr20	23586576	23586591	8	10.3654	-
chr20	23586586	23586595	protein_coding__NA__chr20:23586553..23586560,-::	0	-	chr20	23586586	23586595	100	11.8909	+
chr20	23586588	23586597	protein_coding__NA__chr20:23586553..23586560,-::	0	-	chr20	23586588	23586597	101	10.907	-
chr20	23586608	23586619	protein_coding__NA__chr20:23586553..23586560,-::	0	-	chr20	23586608	23586619	64	12.8448	-
chr20	23586617	23586631	protein_coding__NA__chr20:23586553..23586560,-::	0	-	chr20	23586617	23586631	56	13.1061	-
chr20	2361466	2361467	protein_coding__p1@TGM6__chr20:2361545..2361557,+::	0	+	chr20	2361456	2361467	35	14.6992	+
chr20	2361466	2361467	protein_coding__p1@TGM6__chr20:2361545..2361557,+::	0	+	chr20	2361456	2361467	35	14.931	+
chr20	2361466	2361468	protein_coding__p1@TGM6__chr20:2361545..2361557,+::	0	+	chr20	2361456	2361468	35	15.2895	+
chr20	2361466	2361469	protein_coding__p1@TGM6__chr20:2361545..2361557,+::	0	+	chr20	2361455	2361469	35	16.8793	+
chr20	2361466	2361470	protein_coding__p1@TGM6__chr20:2361545..2361557,+::	0	+	chr20	2361453	2361470	35	12.6182	+
chr20	2361466	2361470	protein_coding__p1@TGM6__chr20:2361545..2361557,+::	0	+	chr20	2361455	2361470	35	12.5246	+
chr20	2361466	2361472	protein_coding__p1@TGM6__chr20:2361545..2361557,+::	0	+	chr20	2361454	2361472	36	14.6552	+
chr20	2361466	2361472	protein_coding__p1@TGM6__chr20:2361545..2361557,+::	0	+	chr20	2361457	2361472	32	6.41379	+
chr20	2361469	2361478	protein_coding__p1@TGM6__chr20:2361545..2361557,+::	0	+	chr20	2361469	2361478	210	11.9841	+
chr20	2361478	2361488	protein_coding__p1@TGM6__chr20:2361545..2361557,+::	0	+	chr20	2361478	2361488	132	10.102	+
chr20	2361512	2361523	protein_coding__p1@TGM6__chr20:2361545..2361557,+::	0	+	chr20	2361512	2361523	195	10.0968	+
chr20	23619096	23619114	protein_coding__NA__chr20:23619088..23619100,-::	0	-	chr20	23619096	23619114	5	-8.66667	-
chr20	23619099	23619115	protein_coding__NA__chr20:23619088..23619100,-::	0	-	chr20	23619099	23619115	3	-0.37931	-
chr20	23619101	23619116	protein_coding__NA__chr20:23619088..23619100,-::	0	-	chr20	23619101	23619116	144	14.0182	-
chr20	23619107	23619121	protein_coding__NA__chr20:23619088..23619100,-::	0	-	chr20	23619107	23619121	6	2.68293	-
chr20	23619107	23619121	protein_coding__NA__chr20:23619088..23619100,-::	0	-	chr20	23619107	23619121	6	3.40426	-
chr20	23619107	23619121	protein_coding__NA__chr20:23619088..23619100,-::	0	-	chr20	23619107	23619121	6	3.63636	-
chr20	23619107	23619122	protein_coding__NA__chr20:23619088..23619100,-::	0	-	chr20	23619107	23619122	10	11.4286	-
chr20	23619108	23619122	protein_coding__NA__chr20:23619088..23619100,-::	0	-	chr20	23619108	23619122	215	11.2909	-
chr20	23619114	23619126	protein_coding__NA__chr20:23619088..23619100,-::	0	-	chr20	23619114	23619126	39	10.6207	+
chr20	23619116	23619128	protein_coding__NA__chr20:23619088..23619100,-::	0	-	chr20	23619116	23619128	59	14.0918	-
chr20	23619118	23619138	protein_coding__NA__chr20:23619088..23619100,-::	0	-	chr20	23619118	23619138	72	10.789	+
chr20	23619128	23619142	protein_coding__NA__chr20:23619088..23619100,-::	0	-	chr20	23619128	23619142	38	12.5192	+
chr20	23619138	23619159	protein_coding__NA__chr20:23619088..23619100,-::	0	-	chr20	23619138	23619159	130	21.4694	-
chr20	23619141	23619162	protein_coding__NA__chr20:23619088..23619100,-::	0	-	chr20	23619141	23619162	130	20.102	-
chr20	23619146	23619157	protein_coding__NA__chr20:23619088..23619100,-::	0	-	chr20	23619146	23619157	64	12.1207	-
chr20	23619148	23619162	protein_coding__NA__chr20:23619088..23619100,-::	0	-	chr20	23619148	23619162	38	12.5	+
chr20	23619159	23619180	protein_coding__NA__chr20:23619088..23619100,-::	0	-	chr20	23619159	23619180	31	4.07143	-
chr20	23619162	23619177	protein_coding__NA__chr20:23619088..23619100,-::	0	-	chr20	23619162	23619177	15	9.32759	-
chr20	23619173	23619180	protein_coding__NA__chr20:23619088..23619100,-::	0	-	chr20	23619173	23619187	52	11.5408	-
chr20	23619174	23619180	protein_coding__NA__chr20:23619088..23619100,-::	0	-	chr20	23619174	23619188	52	10.7449	-
chr20	23619178	23619180	protein_coding__NA__chr20:23619088..23619100,-::	0	-	chr20	23619178	23619193	32	5.43103	+
chr20	23637152	23637165	intergenic__NA__chr20:23637170..23637177,-::	0	-	chr20	23637152	23637165	103	9.6	+
chr20	23637182	23637195	intergenic__NA__chr20:23637170..23637177,-::	0	-	chr20	23637182	23637195	13	11.1837	+
chr20	23637183	23637191	intergenic__NA__chr20:23637170..23637177,-::	0	-	chr20	23637183	23637191	89	11.3964	+
chr20	23637198	23637207	intergenic__NA__chr20:23637170..23637177,-::	0	-	chr20	23637198	23637207	27	9.96053	-
chr20	23637229	23637247	intergenic__NA__chr20:23637170..23637177,-::	0	-	chr20	23637229	23637247	185	13.0444	-
chr20	23637231	23637246	intergenic__NA__chr20:23637170..23637177,-::	0	-	chr20	23637231	23637246	185	11.4222	-
chr20	23637231	23637252	intergenic__NA__chr20:23637170..23637177,-::	0	-	chr20	23637231	23637252	186	17.4388	+
chr20	23637235	23637246	intergenic__NA__chr20:23637170..23637177,-::	0	-	chr20	23637235	23637246	170	11.2245	+
chr20	23637235	23637246	intergenic__NA__chr20:23637170..23637177,-::	0	-	chr20	23637235	23637246	170	9.63636	+
chr20	23637235	23637250	intergenic__NA__chr20:23637170..23637177,-::	0	-	chr20	23637235	23637250	169	14.5455	-
chr20	23637236	23637247	intergenic__NA__chr20:23637170..23637177,-::	0	-	chr20	23637236	23637247	170	11.766	-
chr20	23637236	23637247	intergenic__NA__chr20:23637170..23637177,-::	0	-	chr20	23637236	23637247	170	12.1489	-
chr20	23637236	23637247	intergenic__NA__chr20:23637170..23637177,-::	0	-	chr20	23637236	23637247	170	13.7455	-
chr20	23637236	23637252	intergenic__NA__chr20:23637170..23637177,-::	0	-	chr20	23637236	23637254	185	14.4667	+
chr20	23637237	23637248	intergenic__NA__chr20:23637170..23637177,-::	0	-	chr20	23637237	23637248	170	11.7143	-
chr20	23637237	23637248	intergenic__NA__chr20:23637170..23637177,-::	0	-	chr20	23637237	23637248	170	9.70909	-
chr20	23637237	23637252	intergenic__NA__chr20:23637170..23637177,-::	0	-	chr20	23637237	23637252	185	12.6222	+
chr20	23637240	23637252	intergenic__NA__chr20:23637170..23637177,-::	0	-	chr20	23637240	23637252	185	11.2809	-
chr20	23640469	23640480	Enhancer__chr20:23640355-23640543	0	+	chr20	23640469	23640480	191	13.7586	-
chr20	23640481	23640492	Enhancer__chr20:23640355-23640543	0	+	chr20	23640481	23640492	34	12.4697	+
chr20	23640481	23640496	Enhancer__chr20:23640355-23640543	0	+	chr20	23640481	23640496	35	10.4098	+
chr20	23640482	23640492	Enhancer__chr20:23640355-23640543	0	+	chr20	23640482	23640492	35	10.6633	-
chr20	23640495	23640506	Enhancer__chr20:23640355-23640543	0	+	chr20	23640495	23640506	34	14.7424	+
chr20	23640496	23640506	Enhancer__chr20:23640355-23640543	0	+	chr20	23640496	23640506	35	12.1837	-
chr20	23640496	23640507	Enhancer__chr20:23640355-23640543	0	+	chr20	23640496	23640507	35	10.8455	+
chr20	23640526	23640539	Enhancer__chr20:23640355-23640543	0	+	chr20	23640526	23640539	200	13.7258	+
chr20	23640527	23640538	Enhancer__chr20:23640355-23640543	0	+	chr20	23640527	23640538	200	13.7021	+
chr20	23640531	23640539	Enhancer__chr20:23640355-23640543	0	+	chr20	23640531	23640539	202	12.8689	+
chr20	23640543	23640557	Enhancer__chr20:23640355-23640543	0	+	chr20	23640543	23640557	197	11.6905	-
chr20	23669584	23669600	protein_coding__p1@CST4__chr20:23669590..23669615,-::	0	-	chr20	23669584	23669600	2	4.88525	+
chr20	23669593	23669607	protein_coding__p1@CST4__chr20:23669590..23669615,-::	0	-	chr20	23669593	23669607	56	12.6364	-
chr20	23669623	23669633	protein_coding__p1@CST4__chr20:23669590..23669615,-::	0	-	chr20	23669623	23669633	163	11.3448	-
chr20	23669658	23669669	protein_coding__p1@CST4__chr20:23669590..23669615,-::	0	-	chr20	23669658	23669669	55	14.7818	+
chr20	23684976	23684984	Enhancer__chr20:23685014-23685057	0	+	chr20	23684972	23684984	60	11.9545	-
chr20	23684979	23684993	Enhancer__chr20:23685014-23685057	0	+	chr20	23684979	23684993	221	8.86517	-
chr20	23684995	23685012	Enhancer__chr20:23685014-23685057	0	+	chr20	23684995	23685012	75	5.48276	-
chr20	23685009	23685030	Enhancer__chr20:23685014-23685057	0	+	chr20	23685009	23685030	140	14.4839	+
chr20	23685011	23685026	Enhancer__chr20:23685014-23685057	0	+	chr20	23685011	23685026	144	9.67273	-
chr20	23685014	23685035	Enhancer__chr20:23685014-23685057	0	+	chr20	23685014	23685035	140	15.1129	+
chr20	23685016	23685031	Enhancer__chr20:23685014-23685057	0	+	chr20	23685016	23685031	144	10.8545	-
chr20	23685016	23685037	Enhancer__chr20:23685014-23685057	0	+	chr20	23685016	23685037	140	13.2581	+
chr20	23685020	23685034	Enhancer__chr20:23685014-23685057	0	+	chr20	23685020	23685034	142	8.08065	-
chr20	23685020	23685041	Enhancer__chr20:23685014-23685057	0	+	chr20	23685020	23685041	140	13.2258	+
chr20	23685022	23685043	Enhancer__chr20:23685014-23685057	0	+	chr20	23685022	23685043	140	11.6935	+
chr20	23685029	23685044	Enhancer__chr20:23685014-23685057	0	+	chr20	23685029	23685044	206	11.3944	-
chr20	23685029	23685050	Enhancer__chr20:23685014-23685057	0	+	chr20	23685029	23685050	140	11.2742	+
chr20	23685036	23685051	Enhancer__chr20:23685014-23685057	0	+	chr20	23685036	23685051	206	11.3944	-
chr20	23685087	23685091	Enhancer__chr20:23685014-23685057	0	+	chr20	23685087	23685103	8	2.23636	-
chr20	23685089	23685091	Enhancer__chr20:23685014-23685057	0	+	chr20	23685089	23685104	8	10.2692	-
chr20	23731861	23731876	protein_coding__p4@CST1__chr20:23731893..23731920,-::	0	-	chr20	23731861	23731876	12	12.0769	+
chr20	23731894	23731905	protein_coding__p4@CST1__chr20:23731893..23731920,-::	0	-	chr20	23731894	23731905	135	10.9508	-
chr20	23731895	23731906	protein_coding__p4@CST1__chr20:23731893..23731920,-::	0	-	chr20	23731895	23731906	135	11.6	+
chr20	23731895	23731908	protein_coding__p4@CST1__chr20:23731893..23731920,-::	0	-	chr20	23731895	23731908	135	10.0172	-
chr20	23731896	23731906	protein_coding__p4@CST1__chr20:23731893..23731920,-::	0	-	chr20	23731896	23731906	135	10.7241	-
chr20	23731896	23731906	protein_coding__p4@CST1__chr20:23731893..23731920,-::	0	-	chr20	23731896	23731906	135	10.7324	-
chr20	23731896	23731906	protein_coding__p4@CST1__chr20:23731893..23731920,-::	0	-	chr20	23731896	23731906	135	11.4681	-
chr20	23731896	23731906	protein_coding__p4@CST1__chr20:23731893..23731920,-::	0	-	chr20	23731896	23731906	135	11.5	-
chr20	23731896	23731906	protein_coding__p4@CST1__chr20:23731893..23731920,-::	0	-	chr20	23731896	23731906	135	11.9138	-
chr20	23731896	23731906	protein_coding__p4@CST1__chr20:23731893..23731920,-::	0	-	chr20	23731896	23731906	135	12.2571	-
chr20	23731896	23731906	protein_coding__p4@CST1__chr20:23731893..23731920,-::	0	-	chr20	23731896	23731906	135	12.3273	-
chr20	23731896	23731907	protein_coding__p4@CST1__chr20:23731893..23731920,-::	0	-	chr20	23731896	23731907	135	11.5246	-
chr20	23731896	23731907	protein_coding__p4@CST1__chr20:23731893..23731920,-::	0	-	chr20	23731896	23731907	135	12.3636	-
chr20	23731896	23731908	protein_coding__p4@CST1__chr20:23731893..23731920,-::	0	-	chr20	23731896	23731908	135	11.377	-
chr20	23731896	23731908	protein_coding__p4@CST1__chr20:23731893..23731920,-::	0	-	chr20	23731896	23731908	135	11.4426	-
chr20	23731896	23731908	protein_coding__p4@CST1__chr20:23731893..23731920,-::	0	-	chr20	23731896	23731908	135	11.8727	-
chr20	23731896	23731910	protein_coding__p4@CST1__chr20:23731893..23731920,-::	0	-	chr20	23731896	23731910	133	7.18182	-
chr20	23731896	23731910	protein_coding__p4@CST1__chr20:23731893..23731920,-::	0	-	chr20	23731896	23731910	134	14.507	-
chr20	23731899	23731914	protein_coding__p4@CST1__chr20:23731893..23731920,-::	0	-	chr20	23731899	23731914	206	14.5918	+
chr20	23731903	23731915	protein_coding__p4@CST1__chr20:23731893..23731920,-::	0	-	chr20	23731903	23731915	206	12.14	+
chr20	23731912	23731926	protein_coding__p4@CST1__chr20:23731893..23731920,-::	0	-	chr20	23731912	23731926	134	12.0141	+
chr20	23731925	23731940	protein_coding__p4@CST1__chr20:23731893..23731920,-::	0	-	chr20	23731925	23731940	35	12.7377	-
chr20	23807349	23807360	protein_coding__p1@CST2__chr20:23807358..23807372,-::	0	-	chr20	23807349	23807360	55	16.0727	-
chr20	23807358	23807368	protein_coding__p1@CST2__chr20:23807358..23807372,-::	0	-	chr20	23807358	23807368	132	8.78571	+
chr20	23807374	23807387	protein_coding__p1@CST2__chr20:23807358..23807372,-::	0	-	chr20	23807374	23807387	103	12.6327	-
chr20	23807375	23807388	protein_coding__p1@CST2__chr20:23807358..23807372,-::	0	-	chr20	23807375	23807388	103	11.6571	+
chr20	23807376	23807387	protein_coding__p1@CST2__chr20:23807358..23807372,-::	0	-	chr20	23807376	23807387	103	12.449	-
chr20	23807376	23807387	protein_coding__p1@CST2__chr20:23807358..23807372,-::	0	-	chr20	23807376	23807387	103	12.4898	-
chr20	23807377	23807387	protein_coding__p1@CST2__chr20:23807358..23807372,-::	0	-	chr20	23807377	23807387	103	13.0714	-
chr20	23807377	23807387	protein_coding__p1@CST2__chr20:23807358..23807372,-::	0	-	chr20	23807377	23807387	103	13.8966	-
chr20	23807377	23807387	protein_coding__p1@CST2__chr20:23807358..23807372,-::	0	-	chr20	23807377	23807387	104	10.4098	-
chr20	23807377	23807388	protein_coding__p1@CST2__chr20:23807358..23807372,-::	0	-	chr20	23807377	23807388	103	12.2653	+
chr20	23807377	23807388	protein_coding__p1@CST2__chr20:23807358..23807372,-::	0	-	chr20	23807377	23807388	103	12.8367	+
chr20	23807377	23807390	protein_coding__p1@CST2__chr20:23807358..23807372,-::	0	-	chr20	23807377	23807390	103	11.8776	+
chr20	23807408	23807425	protein_coding__p1@CST2__chr20:23807358..23807372,-::	0	-	chr20	23807408	23807425	35	10.2364	+
chr20	23807410	23807421	protein_coding__p1@CST2__chr20:23807358..23807372,-::	0	-	chr20	23807410	23807421	34	13.3939	+
chr20	23807410	23807424	protein_coding__p1@CST2__chr20:23807358..23807372,-::	0	-	chr20	23807410	23807424	35	11.6379	+
chr20	23807410	23807425	protein_coding__p1@CST2__chr20:23807358..23807372,-::	0	-	chr20	23807410	23807425	35	8.42623	+
chr20	23807411	23807421	protein_coding__p1@CST2__chr20:23807358..23807372,-::	0	-	chr20	23807411	23807421	34	16.6735	+
chr20	23807411	23807421	protein_coding__p1@CST2__chr20:23807358..23807372,-::	0	-	chr20	23807411	23807421	35	16.051	-
chr20	23807411	23807422	protein_coding__p1@CST2__chr20:23807358..23807372,-::	0	-	chr20	23807411	23807422	35	14.6098	+
chr20	23807411	23807422	protein_coding__p1@CST2__chr20:23807358..23807372,-::	0	-	chr20	23807411	23807422	35	16.2586	+
chr20	23807411	23807422	protein_coding__p1@CST2__chr20:23807358..23807372,-::	0	-	chr20	23807411	23807422	37	17.0962	+
chr20	23807411	23807423	protein_coding__p1@CST2__chr20:23807358..23807372,-::	0	-	chr20	23807411	23807423	35	13.9342	+
chr20	23807411	23807426	protein_coding__p1@CST2__chr20:23807358..23807372,-::	0	-	chr20	23807411	23807426	37	18.1897	+
chr20	23807413	23807424	protein_coding__p1@CST2__chr20:23807358..23807372,-::	0	-	chr20	23807413	23807424	35	12.0517	+
chr20	23807413	23807425	protein_coding__p1@CST2__chr20:23807358..23807372,-::	0	-	chr20	23807413	23807425	35	12.5921	+
chr20	23807414	23807430	protein_coding__p1@CST2__chr20:23807358..23807372,-::	0	-	chr20	23807414	23807430	51	-9.48077	+
chr20	23807415	23807425	protein_coding__p1@CST2__chr20:23807358..23807372,-::	0	-	chr20	23807415	23807425	50	11.6147	+
chr20	23807415	23807429	protein_coding__p1@CST2__chr20:23807358..23807372,-::	0	-	chr20	23807415	23807429	49	11.1475	+
chr20	23807415	23807429	protein_coding__p1@CST2__chr20:23807358..23807372,-::	0	-	chr20	23807415	23807429	49	7.92424	+
chr20	23807431	23807443	protein_coding__p1@CST2__chr20:23807358..23807372,-::	0	-	chr20	23807431	23807443	59	10.0102	-
chr20	23807437	23807445	protein_coding__p1@CST2__chr20:23807358..23807372,-::	0	-	chr20	23807437	23807454	35	2.4	+
chr20	23807442	23807445	protein_coding__p1@CST2__chr20:23807358..23807372,-::	0	-	chr20	23807442	23807463	130	19.5102	-
chr20	238292	238308	protein_coding__p1@DEFB132__chr20:238357..238374,+::	0	+	chr20	238292	238308	73	1.25862	+
chr20	238294	238313	protein_coding__p1@DEFB132__chr20:238357..238374,+::	0	+	chr20	238294	238313	24	12.4194	-
chr20	238317	238330	protein_coding__p1@DEFB132__chr20:238357..238374,+::	0	+	chr20	238317	238330	178	9.69388	-
chr20	238398	238399	protein_coding__p1@DEFB132__chr20:238357..238374,+::	0	+	chr20	238398	238418	72	10.1376	+
chr20	23860350	23860361	protein_coding__p1@CST5__chr20:23860373..23860397,-::	0	-	chr20	23860345	23860361	73	3.05172	+
chr20	23860350	23860362	protein_coding__p1@CST5__chr20:23860373..23860397,-::	0	-	chr20	23860350	23860362	214	11.3548	+
chr20	23860376	23860387	protein_coding__p1@CST5__chr20:23860373..23860397,-::	0	-	chr20	23860376	23860387	135	11.6909	-
chr20	23860419	23860432	protein_coding__p1@CST5__chr20:23860373..23860397,-::	0	-	chr20	23860419	23860432	46	1.40816	-
chr20	23860419	23860432	protein_coding__p1@CST5__chr20:23860373..23860397,-::	0	-	chr20	23860419	23860432	46	8.66667	+
chr20	23860425	23860439	protein_coding__p1@CST5__chr20:23860373..23860397,-::	0	-	chr20	23860425	23860439	52	7.34694	-
chr20	23860433	23860442	protein_coding__p1@CST5__chr20:23860373..23860397,-::	0	-	chr20	23860433	23860442	100	13.6364	+
chr20	23860433	23860444	protein_coding__p1@CST5__chr20:23860373..23860397,-::	0	-	chr20	23860433	23860444	103	11.898	-
chr20	23860433	23860444	protein_coding__p1@CST5__chr20:23860373..23860397,-::	0	-	chr20	23860433	23860444	103	12.3878	-
chr20	23860434	23860444	protein_coding__p1@CST5__chr20:23860373..23860397,-::	0	-	chr20	23860434	23860444	103	10.6897	+
chr20	23860434	23860444	protein_coding__p1@CST5__chr20:23860373..23860397,-::	0	-	chr20	23860434	23860444	104	11.5	+
chr20	23860434	23860444	protein_coding__p1@CST5__chr20:23860373..23860397,-::	0	-	chr20	23860434	23860444	104	12.6122	+
chr20	23860434	23860444	protein_coding__p1@CST5__chr20:23860373..23860397,-::	0	-	chr20	23860434	23860444	104	12.6538	+
chr20	23860434	23860447	protein_coding__p1@CST5__chr20:23860373..23860397,-::	0	-	chr20	23860434	23860447	103	14	+
chr20	23860435	23860444	protein_coding__p1@CST5__chr20:23860373..23860397,-::	0	-	chr20	23860435	23860444	101	12.5581	-
chr20	23860446	23860463	protein_coding__p1@CST5__chr20:23860373..23860397,-::	0	-	chr20	23860446	23860463	35	16.0727	+
chr20	23860448	23860459	protein_coding__p1@CST5__chr20:23860373..23860397,-::	0	-	chr20	23860448	23860459	34	12.3485	+
chr20	23860448	23860462	protein_coding__p1@CST5__chr20:23860373..23860397,-::	0	-	chr20	23860448	23860462	35	12.2586	+
chr20	23860448	23860463	protein_coding__p1@CST5__chr20:23860373..23860397,-::	0	-	chr20	23860448	23860463	35	11.918	+
chr20	23860449	23860459	protein_coding__p1@CST5__chr20:23860373..23860397,-::	0	-	chr20	23860449	23860459	34	17	+
chr20	23860449	23860459	protein_coding__p1@CST5__chr20:23860373..23860397,-::	0	-	chr20	23860449	23860459	35	16.1837	-
chr20	23860449	23860460	protein_coding__p1@CST5__chr20:23860373..23860397,-::	0	-	chr20	23860449	23860460	35	14.374	+
chr20	23860449	23860460	protein_coding__p1@CST5__chr20:23860373..23860397,-::	0	-	chr20	23860449	23860460	35	15.8276	+
chr20	23860449	23860460	protein_coding__p1@CST5__chr20:23860373..23860397,-::	0	-	chr20	23860449	23860460	37	17.8077	+
chr20	23860449	23860463	protein_coding__p1@CST5__chr20:23860373..23860397,-::	0	-	chr20	23860449	23860463	38	13.4615	+
chr20	23860449	23860464	protein_coding__p1@CST5__chr20:23860373..23860397,-::	0	-	chr20	23860449	23860464	37	18.3448	+
chr20	23860454	23860465	protein_coding__p1@CST5__chr20:23860373..23860397,-::	0	-	chr20	23860454	23860475	130	17.1633	-
chr20	23860458	23860465	protein_coding__p1@CST5__chr20:23860373..23860397,-::	0	-	chr20	23860458	23860475	35	5.03636	+
chr20	23969266	23969267	protein_coding__NA__chr20:23969293..23969325,-::	0	-	chr20	23969257	23969267	190	10.6949	+
chr20	23969266	23969267	protein_coding__NA__chr20:23969293..23969325,-::	0	-	chr20	23969257	23969267	190	11.1509	+
chr20	23969266	23969271	protein_coding__NA__chr20:23969293..23969325,-::	0	-	chr20	23969254	23969271	190	11.1316	-
chr20	23969266	23969276	protein_coding__NA__chr20:23969293..23969325,-::	0	-	chr20	23969261	23969276	159	10.2787	+
chr20	23969284	23969295	protein_coding__NA__chr20:23969293..23969325,-::	0	-	chr20	23969284	23969295	120	10.6667	+
chr20	23969286	23969303	protein_coding__NA__chr20:23969293..23969325,-::	0	-	chr20	23969286	23969303	196	10.5357	-
chr20	23969287	23969304	protein_coding__NA__chr20:23969293..23969325,-::	0	-	chr20	23969287	23969304	201	10.4342	-
chr20	23969287	23969304	protein_coding__NA__chr20:23969293..23969325,-::	0	-	chr20	23969287	23969304	201	10.7805	-
chr20	23969287	23969304	protein_coding__NA__chr20:23969293..23969325,-::	0	-	chr20	23969287	23969304	201	13.3171	-
chr20	23969292	23969300	protein_coding__NA__chr20:23969293..23969325,-::	0	-	chr20	23969292	23969300	201	11.885	-
chr20	23969299	23969309	protein_coding__NA__chr20:23969293..23969325,-::	0	-	chr20	23969299	23969309	108	10.0242	-
chr20	23969299	23969309	protein_coding__NA__chr20:23969293..23969325,-::	0	-	chr20	23969299	23969309	110	10.1346	+
chr20	23969300	23969314	protein_coding__NA__chr20:23969293..23969325,-::	0	-	chr20	23969300	23969314	35	9.10345	+
chr20	23969304	23969315	protein_coding__NA__chr20:23969293..23969325,-::	0	-	chr20	23969304	23969315	33	8.86207	+
chr20	23969306	23969317	protein_coding__NA__chr20:23969293..23969325,-::	0	-	chr20	23969306	23969317	34	11.1818	+
chr20	23969307	23969318	protein_coding__NA__chr20:23969293..23969325,-::	0	-	chr20	23969307	23969318	35	12.187	+
chr20	23969320	23969335	protein_coding__NA__chr20:23969293..23969325,-::	0	-	chr20	23969320	23969335	197	11.7917	+
chr20	24008003	24008004	Enhancer__chr20:24007941-24008193	0	+	chr20	24007993	24008004	195	10.1129	+
chr20	24008018	24008033	Enhancer__chr20:24007941-24008193	0	+	chr20	24008018	24008033	144	9.96364	+
chr20	24008040	24008054	Enhancer__chr20:24007941-24008193	0	+	chr20	24008040	24008054	145	12.2931	-
chr20	24008043	24008054	Enhancer__chr20:24007941-24008193	0	+	chr20	24008043	24008054	145	12.898	+
chr20	24008043	24008054	Enhancer__chr20:24007941-24008193	0	+	chr20	24008043	24008054	146	15.3818	+
chr20	24008043	24008057	Enhancer__chr20:24007941-24008193	0	+	chr20	24008043	24008057	145	14.7931	+
chr20	24008044	24008056	Enhancer__chr20:24007941-24008193	0	+	chr20	24008044	24008056	135	11.3273	+
chr20	24008044	24008056	Enhancer__chr20:24007941-24008193	0	+	chr20	24008044	24008056	135	12.4918	+
chr20	24008044	24008056	Enhancer__chr20:24007941-24008193	0	+	chr20	24008044	24008056	135	12.541	+
chr20	24008044	24008057	Enhancer__chr20:24007941-24008193	0	+	chr20	24008044	24008057	135	11.2586	+
chr20	24008045	24008056	Enhancer__chr20:24007941-24008193	0	+	chr20	24008045	24008056	135	13	+
chr20	24008046	24008056	Enhancer__chr20:24007941-24008193	0	+	chr20	24008046	24008056	135	12.8846	+
chr20	24008046	24008057	Enhancer__chr20:24007941-24008193	0	+	chr20	24008046	24008057	135	11.3636	-
chr20	24008052	24008066	Enhancer__chr20:24007941-24008193	0	+	chr20	24008052	24008066	206	13.4111	-
chr20	24008053	24008061	Enhancer__chr20:24007941-24008193	0	+	chr20	24008053	24008061	205	9.92424	-
chr20	24008053	24008061	Enhancer__chr20:24007941-24008193	0	+	chr20	24008053	24008061	206	11.82	-
chr20	24008053	24008061	Enhancer__chr20:24007941-24008193	0	+	chr20	24008053	24008061	206	12.5056	-
chr20	24008054	24008061	Enhancer__chr20:24007941-24008193	0	+	chr20	24008054	24008061	205	12.9808	-
chr20	24008054	24008061	Enhancer__chr20:24007941-24008193	0	+	chr20	24008054	24008061	206	11.4237	-
chr20	24008054	24008061	Enhancer__chr20:24007941-24008193	0	+	chr20	24008054	24008061	206	12	-
