## Supplementary material for "High-throughput functional analysis of IncRNA core promoters elucidatesrules governing tissue-specificity": all_fimo_map.mosbat_cluster_info.txt (part 57 of 113)

chr10	100027916	100027925	protein_coding__p1@LOXL4__chr10:100027943..100027958,-::	0	-	chr10	100027914	100027925	61	12.7455	-
chr20	24008054	24008061	Enhancer__chr20:24007941-24008193	0	+	chr20	24008054	24008061	206	12.4364	-
chr20	24008054	24008061	Enhancer__chr20:24007941-24008193	0	+	chr20	24008054	24008061	206	12.9455	-
chr20	24008054	24008061	Enhancer__chr20:24007941-24008193	0	+	chr20	24008054	24008061	207	11.3611	-
chr20	24008054	24008065	Enhancer__chr20:24007941-24008193	0	+	chr20	24008054	24008065	195	10.7414	-
chr20	24008054	24008065	Enhancer__chr20:24007941-24008193	0	+	chr20	24008054	24008065	195	11.7455	-
chr20	24008054	24008065	Enhancer__chr20:24007941-24008193	0	+	chr20	24008054	24008065	195	12.7213	-
chr20	24008054	24008065	Enhancer__chr20:24007941-24008193	0	+	chr20	24008054	24008065	195	12.9032	-
chr20	24008066	24008076	Enhancer__chr20:24007941-24008193	0	+	chr20	24008066	24008076	111	10.4143	+
chr20	24008067	24008077	Enhancer__chr20:24007941-24008193	0	+	chr20	24008067	24008077	110	10.9286	-
chr20	24008073	24008083	Enhancer__chr20:24007941-24008193	0	+	chr20	24008073	24008083	135	10.6429	-
chr20	24008073	24008083	Enhancer__chr20:24007941-24008193	0	+	chr20	24008073	24008083	135	10.8298	-
chr20	24008073	24008083	Enhancer__chr20:24007941-24008193	0	+	chr20	24008073	24008083	135	11.1207	-
chr20	24008073	24008083	Enhancer__chr20:24007941-24008193	0	+	chr20	24008073	24008083	135	11.6545	-
chr20	24008073	24008084	Enhancer__chr20:24007941-24008193	0	+	chr20	24008073	24008084	135	10.623	-
chr20	24008080	24008094	Enhancer__chr20:24007941-24008193	0	+	chr20	24008080	24008094	117	6.91463	+
chr20	24008083	24008097	Enhancer__chr20:24007941-24008193	0	+	chr20	24008083	24008097	35	7.91379	+
chr20	24008084	24008095	Enhancer__chr20:24007941-24008193	0	+	chr20	24008084	24008095	35	11.4797	+
chr20	24008100	24008113	Enhancer__chr20:24007941-24008193	0	+	chr20	24008100	24008113	103	12.9143	-
chr20	24008102	24008110	Enhancer__chr20:24007941-24008193	0	+	chr20	24008102	24008110	78	11.918	-
chr20	24008113	24008118	Enhancer__chr20:24007941-24008193	0	+	chr20	24008113	24008123	112	10.9848	-
chr20	24008113	24008118	Enhancer__chr20:24007941-24008193	0	+	chr20	24008113	24008131	97	8.92308	-
chr20	24014095	24014111	Enhancer__chr20:24013863-24014201	0	+	chr20	24014095	24014111	196	7.23636	+
chr20	24014097	24014110	Enhancer__chr20:24013863-24014201	0	+	chr20	24014097	24014110	196	10.1584	-
chr20	24014130	24014139	Enhancer__chr20:24013863-24014201	0	+	chr20	24014130	24014139	193	10.7333	-
chr20	24014134	24014142	Enhancer__chr20:24013863-24014201	0	+	chr20	24014134	24014142	201	10.7788	-
chr20	24014160	24014170	Enhancer__chr20:24013863-24014201	0	+	chr20	24014160	24014170	77	13.3115	+
chr20	24014164	24014178	Enhancer__chr20:24013863-24014201	0	+	chr20	24014164	24014178	107	8.87879	+
chr20	24014172	24014186	Enhancer__chr20:24013863-24014201	0	+	chr20	24014172	24014186	6	0.978723	-
chr20	24014172	24014187	Enhancer__chr20:24013863-24014201	0	+	chr20	24014172	24014187	10	8.5	-
chr20	24089866	24089884	Enhancer__chr20:24089764-24089951	0	+	chr20	24089866	24089884	184	14.2927	-
chr20	24089882	24089896	Enhancer__chr20:24089764-24089951	0	+	chr20	24089882	24089896	150	10.7903	-
chr20	24089885	24089896	Enhancer__chr20:24089764-24089951	0	+	chr20	24089885	24089896	145	11.7347	-
chr20	24089896	24089907	Enhancer__chr20:24089764-24089951	0	+	chr20	24089896	24089907	35	10.8618	-
chr20	24089899	24089909	Enhancer__chr20:24089764-24089951	0	+	chr20	24089899	24089909	44	12.6066	+
chr20	24089899	24089910	Enhancer__chr20:24089764-24089951	0	+	chr20	24089899	24089910	44	12.2245	+
chr20	24089901	24089910	Enhancer__chr20:24089764-24089951	0	+	chr20	24089901	24089910	27	12.1316	-
chr20	24089921	24089935	Enhancer__chr20:24089764-24089951	0	+	chr20	24089921	24089935	38	10.4808	-
chr20	24089950	24089960	Enhancer__chr20:24089764-24089951	0	+	chr20	24089950	24089960	138	11.5645	-
chr20	24089950	24089960	Enhancer__chr20:24089764-24089951	0	+	chr20	24089950	24089960	138	12.1129	-
chr20	24089951	24089959	Enhancer__chr20:24089764-24089951	0	+	chr20	24089951	24089959	139	12.9796	-
chr20	24089962	24089976	Enhancer__chr20:24089764-24089951	0	+	chr20	24089962	24089976	52	15.9898	+
chr20	24089972	24089976	Enhancer__chr20:24089764-24089951	0	+	chr20	24089972	24089986	52	6.47959	+
chr20	24089973	24089976	Enhancer__chr20:24089764-24089951	0	+	chr20	24089973	24089984	63	11.931	+
chr20	24089973	24089976	Enhancer__chr20:24089764-24089951	0	+	chr20	24089973	24089984	64	10.9138	+
chr20	24116608	24116609	Enhancer__chr20:24116508-24116689	0	+	chr20	24116599	24116609	112	11.4545	-
chr20	24116608	24116610	Enhancer__chr20:24116508-24116689	0	+	chr20	24116599	24116610	109	10.8367	-
chr20	24116608	24116610	Enhancer__chr20:24116508-24116689	0	+	chr20	24116599	24116610	110	13.2653	-
chr20	24116608	24116610	Enhancer__chr20:24116508-24116689	0	+	chr20	24116600	24116610	110	11.5577	+
chr20	24116608	24116611	Enhancer__chr20:24116508-24116689	0	+	chr20	24116599	24116611	114	2.36207	+
chr20	24116628	24116639	Enhancer__chr20:24116508-24116689	0	+	chr20	24116628	24116639	71	11.6724	-
chr20	24116651	24116661	Enhancer__chr20:24116508-24116689	0	+	chr20	24116651	24116661	13	12.8427	+
chr20	24116652	24116665	Enhancer__chr20:24116508-24116689	0	+	chr20	24116652	24116665	13	10.9592	+
chr20	24116653	24116668	Enhancer__chr20:24116508-24116689	0	+	chr20	24116653	24116668	10	14.7	+
chr20	24116654	24116668	Enhancer__chr20:24116508-24116689	0	+	chr20	24116654	24116668	6	2.87273	+
chr20	24116654	24116668	Enhancer__chr20:24116508-24116689	0	+	chr20	24116654	24116668	6	3.46341	+
chr20	24116654	24116668	Enhancer__chr20:24116508-24116689	0	+	chr20	24116654	24116668	6	3.46809	+
chr20	24116654	24116668	Enhancer__chr20:24116508-24116689	0	+	chr20	24116654	24116668	6	8.37879	+
chr20	24116696	24116707	Enhancer__chr20:24116508-24116689	0	+	chr20	24116696	24116707	195	9.98387	-
chr20	24116703	24116717	Enhancer__chr20:24116508-24116689	0	+	chr20	24116703	24116717	56	10.9394	-
chr20	24128681	24128691	Enhancer__chr20:24128672-24128748	0	+	chr20	24128681	24128691	74	13.8727	-
chr20	24128693	24128703	Enhancer__chr20:24128672-24128748	0	+	chr20	24128693	24128703	92	10.8182	+
chr20	24128693	24128704	Enhancer__chr20:24128672-24128748	0	+	chr20	24128693	24128704	34	12.4848	-
chr20	24128693	24128704	Enhancer__chr20:24128672-24128748	0	+	chr20	24128693	24128704	93	10.7576	+
chr20	24128694	24128702	Enhancer__chr20:24128672-24128748	0	+	chr20	24128694	24128702	92	11.0408	+
chr20	24128694	24128702	Enhancer__chr20:24128672-24128748	0	+	chr20	24128694	24128702	92	11.2241	+
chr20	24128694	24128702	Enhancer__chr20:24128672-24128748	0	+	chr20	24128694	24128702	92	11.75	+
chr20	24128694	24128702	Enhancer__chr20:24128672-24128748	0	+	chr20	24128694	24128702	92	11.8776	+
chr20	24128694	24128702	Enhancer__chr20:24128672-24128748	0	+	chr20	24128694	24128702	92	12.7727	+
chr20	24128706	24128717	Enhancer__chr20:24128672-24128748	0	+	chr20	24128706	24128717	185	10.5962	+
chr20	24128706	24128721	Enhancer__chr20:24128672-24128748	0	+	chr20	24128706	24128721	185	10.8889	-
chr20	24128769	24128780	Enhancer__chr20:24128672-24128748	0	+	chr20	24128769	24128780	68	12.1182	-
chr20	24129298	24129301	Enhancer__chr20:24129031-24129453	0	+	chr20	24129284	24129301	75	5.85106	+
chr20	24129298	24129301	Enhancer__chr20:24129031-24129453	0	+	chr20	24129284	24129301	75	6.02041	+
chr20	24129298	24129301	Enhancer__chr20:24129031-24129453	0	+	chr20	24129284	24129301	75	6.31034	+
chr20	24129305	24129319	Enhancer__chr20:24129031-24129453	0	+	chr20	24129305	24129319	52	7.36735	-
chr20	24129315	24129328	Enhancer__chr20:24129031-24129453	0	+	chr20	24129315	24129328	115	10.4603	+
chr20	24129318	24129328	Enhancer__chr20:24129031-24129453	0	+	chr20	24129318	24129328	110	11.541	+
chr20	24129318	24129328	Enhancer__chr20:24129031-24129453	0	+	chr20	24129318	24129328	112	11.1636	-
chr20	24129318	24129330	Enhancer__chr20:24129031-24129453	0	+	chr20	24129318	24129330	114	2.84483	-
chr20	24129318	24129330	Enhancer__chr20:24129031-24129453	0	+	chr20	24129318	24129330	114	4.67241	-
chr20	24129319	24129327	Enhancer__chr20:24129031-24129453	0	+	chr20	24129319	24129327	112	12.3607	+
chr20	24129319	24129329	Enhancer__chr20:24129031-24129453	0	+	chr20	24129319	24129329	108	9.83065	-
chr20	24129319	24129329	Enhancer__chr20:24129031-24129453	0	+	chr20	24129319	24129329	110	11.5758	-
chr20	24129319	24129329	Enhancer__chr20:24129031-24129453	0	+	chr20	24129319	24129329	110	13.2308	+
chr20	24129319	24129329	Enhancer__chr20:24129031-24129453	0	+	chr20	24129319	24129329	110	7.23077	+
chr20	24129319	24129329	Enhancer__chr20:24129031-24129453	0	+	chr20	24129319	24129329	112	11.7273	+
chr20	24129319	24129329	Enhancer__chr20:24129031-24129453	0	+	chr20	24129319	24129329	112	12.6066	+
chr20	24129319	24129329	Enhancer__chr20:24129031-24129453	0	+	chr20	24129319	24129329	112	12.7692	+
chr20	24129319	24129329	Enhancer__chr20:24129031-24129453	0	+	chr20	24129319	24129329	112	13.6515	+
chr20	24129319	24129329	Enhancer__chr20:24129031-24129453	0	+	chr20	24129319	24129329	114	10.3966	+
chr20	24129319	24129329	Enhancer__chr20:24129031-24129453	0	+	chr20	24129319	24129329	114	11.9091	+
chr20	24129326	24129340	Enhancer__chr20:24129031-24129453	0	+	chr20	24129326	24129340	133	3.4	+
chr20	24129338	24129353	Enhancer__chr20:24129031-24129453	0	+	chr20	24129338	24129353	35	8.06557	-
chr20	24129342	24129353	Enhancer__chr20:24129031-24129453	0	+	chr20	24129342	24129353	34	11.5909	-
chr20	24129359	24129370	Enhancer__chr20:24129031-24129453	0	+	chr20	24129359	24129370	103	11.4082	-
chr20	24129359	24129370	Enhancer__chr20:24129031-24129453	0	+	chr20	24129359	24129370	103	11.6531	-
chr20	24129360	24129370	Enhancer__chr20:24129031-24129453	0	+	chr20	24129360	24129370	103	10.5143	-
chr20	24129360	24129370	Enhancer__chr20:24129031-24129453	0	+	chr20	24129360	24129370	103	11.9483	-
chr20	24129392	24129407	Enhancer__chr20:24129031-24129453	0	+	chr20	24129392	24129407	197	12.5593	+
chr20	24129394	24129406	Enhancer__chr20:24129031-24129453	0	+	chr20	24129394	24129406	197	7.03636	+
chr20	24129394	24129406	Enhancer__chr20:24129031-24129453	0	+	chr20	24129394	24129406	197	8.1129	+
chr20	24138104	24138121	Enhancer__chr20:24137887-24138185	0	+	chr20	24138104	24138121	11	-0.924242	-
chr20	24138119	24138129	Enhancer__chr20:24137887-24138185	0	+	chr20	24138119	24138129	135	11.7115	-
chr20	24138134	24138145	Enhancer__chr20:24137887-24138185	0	+	chr20	24138134	24138145	170	12.9091	+
chr20	24138134	24138145	Enhancer__chr20:24137887-24138185	0	+	chr20	24138134	24138145	170	13.5306	+
chr20	24138135	24138146	Enhancer__chr20:24137887-24138185	0	+	chr20	24138135	24138146	170	13.9787	+
chr20	24138135	24138146	Enhancer__chr20:24137887-24138185	0	+	chr20	24138135	24138146	170	14.4545	+
chr20	24138135	24138146	Enhancer__chr20:24137887-24138185	0	+	chr20	24138135	24138146	170	15.1915	+
chr20	24138135	24138146	Enhancer__chr20:24137887-24138185	0	+	chr20	24138135	24138146	170	17.0816	-
chr20	24138136	24138145	Enhancer__chr20:24137887-24138185	0	+	chr20	24138136	24138145	170	16.6034	-
chr20	24138136	24138147	Enhancer__chr20:24137887-24138185	0	+	chr20	24138136	24138147	170	12.3673	-
chr20	24138136	24138147	Enhancer__chr20:24137887-24138185	0	+	chr20	24138136	24138147	170	13.4364	-
chr20	24138159	24138173	Enhancer__chr20:24137887-24138185	0	+	chr20	24138159	24138173	222	12	-
chr20	24138180	24138195	Enhancer__chr20:24137887-24138185	0	+	chr20	24138180	24138195	206	12.2254	-
chr20	24180327	24180344	intergenic__NA__chr20:24180404..24180405,+::	0	+	chr20	24180327	24180344	23	16.4909	+
chr20	24180327	24180344	intergenic__NA__chr20:24180404..24180405,+::	0	+	chr20	24180327	24180344	23	17.0545	+
chr20	24180328	24180342	intergenic__NA__chr20:24180404..24180405,+::	0	+	chr20	24180328	24180342	222	10.2556	+
chr20	24180377	24180389	intergenic__NA__chr20:24180404..24180405,+::	0	+	chr20	24180377	24180389	55	10.6	-
chr20	24180378	24180390	intergenic__NA__chr20:24180404..24180405,+::	0	+	chr20	24180378	24180390	59	12.5816	+
chr20	24180391	24180408	intergenic__NA__chr20:24180404..24180405,+::	0	+	chr20	24180391	24180408	211	12.5526	+
chr20	24180429	24180439	intergenic__NA__chr20:24180404..24180405,+::	0	+	chr20	24180429	24180443	35	8.18966	-
chr20	24180432	24180439	intergenic__NA__chr20:24180404..24180405,+::	0	+	chr20	24180432	24180442	92	10.2182	+
chr20	24180432	24180439	intergenic__NA__chr20:24180404..24180405,+::	0	+	chr20	24180432	24180445	92	10.7805	+
chr20	24180433	24180439	intergenic__NA__chr20:24180404..24180405,+::	0	+	chr20	24180433	24180441	92	11.4545	+
chr20	24263561	24263572	Enhancer__chr20:24263268-24263623	0	+	chr20	24263561	24263572	71	11.3621	+
chr20	24263592	24263603	Enhancer__chr20:24263268-24263623	0	+	chr20	24263592	24263603	103	11.9592	-
chr20	24263592	24263603	Enhancer__chr20:24263268-24263623	0	+	chr20	24263592	24263603	103	12.5102	-
chr20	24263593	24263603	Enhancer__chr20:24263268-24263623	0	+	chr20	24263593	24263603	103	10.4571	+
chr20	24263593	24263603	Enhancer__chr20:24263268-24263623	0	+	chr20	24263593	24263603	104	11	+
chr20	24263593	24263603	Enhancer__chr20:24263268-24263623	0	+	chr20	24263593	24263603	104	11.6327	+
chr20	24263593	24263603	Enhancer__chr20:24263268-24263623	0	+	chr20	24263593	24263603	104	11.8103	+
chr20	24263593	24263603	Enhancer__chr20:24263268-24263623	0	+	chr20	24263593	24263603	104	12.3846	+
chr20	24263593	24263606	Enhancer__chr20:24263268-24263623	0	+	chr20	24263593	24263606	103	11.4694	+
chr20	24263594	24263603	Enhancer__chr20:24263268-24263623	0	+	chr20	24263594	24263603	101	12.7209	-
chr20	24263598	24263607	Enhancer__chr20:24263268-24263623	0	+	chr20	24263598	24263607	27	9.82895	+
chr20	24263598	24263609	Enhancer__chr20:24263268-24263623	0	+	chr20	24263598	24263609	145	13.2245	+
chr20	24263598	24263609	Enhancer__chr20:24263268-24263623	0	+	chr20	24263598	24263609	146	11.6545	+
chr20	24263598	24263612	Enhancer__chr20:24263268-24263623	0	+	chr20	24263598	24263612	145	13.5172	+
chr20	24263653	24263657	Enhancer__chr20:24263268-24263623	0	+	chr20	24263653	24263667	215	10.8909	-
chr20	24263655	24263657	Enhancer__chr20:24263268-24263623	0	+	chr20	24263655	24263667	214	9.83871	-
chr20	24298738	24298749	intergenic__NA__chr20:24298735..24298743,-::	0	-	chr20	24298738	24298749	200	11.5957	-
chr20	24298746	24298766	intergenic__NA__chr20:24298735..24298743,-::	0	-	chr20	24298746	24298766	155	6.95556	-
chr20	24298762	24298775	intergenic__NA__chr20:24298735..24298743,-::	0	-	chr20	24298762	24298775	126	9.38182	-
chr20	24298767	24298780	intergenic__NA__chr20:24298735..24298743,-::	0	-	chr20	24298767	24298780	126	10.2	+
chr20	24298775	24298791	intergenic__NA__chr20:24298735..24298743,-::	0	-	chr20	24298775	24298791	209	12.4878	+
chr20	24298776	24298788	intergenic__NA__chr20:24298735..24298743,-::	0	-	chr20	24298776	24298788	209	12.88	+
chr20	24298776	24298789	intergenic__NA__chr20:24298735..24298743,-::	0	-	chr20	24298776	24298789	209	12.25	+
chr20	24298776	24298790	intergenic__NA__chr20:24298735..24298743,-::	0	-	chr20	24298776	24298790	209	10.069	+
chr20	24298777	24298789	intergenic__NA__chr20:24298735..24298743,-::	0	-	chr20	24298777	24298789	209	10.8554	+
chr20	24298777	24298789	intergenic__NA__chr20:24298735..24298743,-::	0	-	chr20	24298777	24298789	209	11.1129	+
chr20	24298778	24298787	intergenic__NA__chr20:24298735..24298743,-::	0	-	chr20	24298778	24298787	209	13.4956	+
chr20	24298778	24298787	intergenic__NA__chr20:24298735..24298743,-::	0	-	chr20	24298778	24298787	209	15.102	+
chr20	24298783	24298794	intergenic__NA__chr20:24298735..24298743,-::	0	-	chr20	24298783	24298794	188	12.5	+
chr20	24298786	24298804	intergenic__NA__chr20:24298735..24298743,-::	0	-	chr20	24298786	24298804	184	9.64634	+
chr20	24298787	24298797	intergenic__NA__chr20:24298735..24298743,-::	0	-	chr20	24298787	24298797	82	11.2135	-
chr20	24298787	24298797	intergenic__NA__chr20:24298735..24298743,-::	0	-	chr20	24298787	24298797	82	12.6463	+
chr20	24298792	24298807	intergenic__NA__chr20:24298735..24298743,-::	0	-	chr20	24298792	24298807	184	13.6538	-
chr20	24298805	24298815	intergenic__NA__chr20:24298735..24298743,-::	0	-	chr20	24298805	24298815	77	11.8033	+
chr20	24298809	24298823	intergenic__NA__chr20:24298735..24298743,-::	0	-	chr20	24298809	24298824	12	11.1346	-
chr20	24298816	24298823	intergenic__NA__chr20:24298735..24298743,-::	0	-	chr20	24298816	24298831	15	12.1897	-
chr20	24298817	24298823	intergenic__NA__chr20:24298735..24298743,-::	0	-	chr20	24298817	24298827	14	10.4694	-
chr20	24298817	24298823	intergenic__NA__chr20:24298735..24298743,-::	0	-	chr20	24298817	24298828	14	6.78182	-
chr20	24298817	24298823	intergenic__NA__chr20:24298735..24298743,-::	0	-	chr20	24298817	24298831	123	10.1379	+
chr20	24449749	24449756	protein_coding__p4@SYNDIG1__chr20:24449821..24449843,+::	0	+	chr20	24449749	24449756	137	11.2333	-
chr20	24449766	24449776	protein_coding__p4@SYNDIG1__chr20:24449821..24449843,+::	0	+	chr20	24449766	24449776	138	10.9194	+
chr20	24449796	24449813	protein_coding__p4@SYNDIG1__chr20:24449821..24449843,+::	0	+	chr20	24449796	24449813	35	7.58182	+
chr20	24449797	24449808	protein_coding__p4@SYNDIG1__chr20:24449821..24449843,+::	0	+	chr20	24449797	24449808	63	11.0517	-
chr20	24449798	24449812	protein_coding__p4@SYNDIG1__chr20:24449821..24449843,+::	0	+	chr20	24449798	24449812	35	9.56897	+
chr20	24449799	24449809	protein_coding__p4@SYNDIG1__chr20:24449821..24449843,+::	0	+	chr20	24449799	24449809	34	15.102	+
chr20	24449799	24449809	protein_coding__p4@SYNDIG1__chr20:24449821..24449843,+::	0	+	chr20	24449799	24449809	35	12.8367	-
chr20	24449799	24449810	protein_coding__p4@SYNDIG1__chr20:24449821..24449843,+::	0	+	chr20	24449799	24449810	35	15.7398	+
chr20	24449799	24449810	protein_coding__p4@SYNDIG1__chr20:24449821..24449843,+::	0	+	chr20	24449799	24449810	35	16.6552	+
chr20	24449799	24449810	protein_coding__p4@SYNDIG1__chr20:24449821..24449843,+::	0	+	chr20	24449799	24449810	37	17.9038	+
chr20	24449799	24449811	protein_coding__p4@SYNDIG1__chr20:24449821..24449843,+::	0	+	chr20	24449799	24449811	35	14.3947	+
chr20	24449799	24449813	protein_coding__p4@SYNDIG1__chr20:24449821..24449843,+::	0	+	chr20	24449799	24449813	38	18.1923	+
chr20	24449799	24449814	protein_coding__p4@SYNDIG1__chr20:24449821..24449843,+::	0	+	chr20	24449799	24449814	37	17.9828	+
chr20	24449803	24449815	protein_coding__p4@SYNDIG1__chr20:24449821..24449843,+::	0	+	chr20	24449803	24449815	55	10.8182	+
chr20	24449803	24449815	protein_coding__p4@SYNDIG1__chr20:24449821..24449843,+::	0	+	chr20	24449803	24449815	59	12.8673	-
chr20	24449812	24449826	protein_coding__p4@SYNDIG1__chr20:24449821..24449843,+::	0	+	chr20	24449812	24449826	52	7.68367	-
chr20	24449825	24449834	protein_coding__p4@SYNDIG1__chr20:24449821..24449843,+::	0	+	chr20	24449825	24449834	166	12.3034	+
chr20	24449851	24449861	protein_coding__p4@SYNDIG1__chr20:24449821..24449843,+::	0	+	chr20	24449851	24449864	103	9.75714	-
chr20	24482820	24482836	antisense__NA__chr20:24482830..24482831,-	0	-	chr20	24482820	24482836	73	0.172414	-
chr20	24482827	24482840	antisense__NA__chr20:24482830..24482831,-	0	-	chr20	24482827	24482840	126	9.01818	+
chr20	24482874	24482888	antisense__NA__chr20:24482830..24482831,-	0	-	chr20	24482874	24482888	49	3.78788	-
chr20	2451408	2451419	protein_coding__p1@SNRPB__chr20:2451395..2451455,-::	0	-	chr20	2451408	2451419	63	14.8793	-
chr20	2451408	2451419	protein_coding__p1@SNRPB__chr20:2451395..2451455,-::	0	-	chr20	2451408	2451419	64	11.2414	-
chr20	2451410	2451424	protein_coding__p1@SNRPB__chr20:2451395..2451455,-::	0	-	chr20	2451410	2451424	38	13.4038	+
chr20	2451411	2451426	protein_coding__p1@SNRPB__chr20:2451395..2451455,-::	0	-	chr20	2451411	2451426	32	7.72414	+
chr20	2451422	2451434	protein_coding__p1@SNRPB__chr20:2451395..2451455,-::	0	-	chr20	2451422	2451434	135	10.0727	+
chr20	2451422	2451434	protein_coding__p1@SNRPB__chr20:2451395..2451455,-::	0	-	chr20	2451422	2451434	135	8.91803	+
chr20	2451423	2451434	protein_coding__p1@SNRPB__chr20:2451395..2451455,-::	0	-	chr20	2451423	2451434	135	10.0545	+
chr20	2451423	2451434	protein_coding__p1@SNRPB__chr20:2451395..2451455,-::	0	-	chr20	2451423	2451434	135	10.9091	+
chr20	2451423	2451434	protein_coding__p1@SNRPB__chr20:2451395..2451455,-::	0	-	chr20	2451423	2451434	135	16	+
chr20	2451424	2451434	protein_coding__p1@SNRPB__chr20:2451395..2451455,-::	0	-	chr20	2451424	2451434	135	12.1154	+
chr20	2451424	2451434	protein_coding__p1@SNRPB__chr20:2451395..2451455,-::	0	-	chr20	2451424	2451434	135	12.2364	+
chr20	2451424	2451434	protein_coding__p1@SNRPB__chr20:2451395..2451455,-::	0	-	chr20	2451424	2451434	135	13.5172	+
chr20	2451424	2451434	protein_coding__p1@SNRPB__chr20:2451395..2451455,-::	0	-	chr20	2451424	2451434	135	13.5532	+
chr20	2451424	2451434	protein_coding__p1@SNRPB__chr20:2451395..2451455,-::	0	-	chr20	2451424	2451434	135	13.7818	+
chr20	2451424	2451434	protein_coding__p1@SNRPB__chr20:2451395..2451455,-::	0	-	chr20	2451424	2451434	135	13.8103	+
chr20	2451424	2451434	protein_coding__p1@SNRPB__chr20:2451395..2451455,-::	0	-	chr20	2451424	2451434	135	14.6731	+
chr20	2451424	2451434	protein_coding__p1@SNRPB__chr20:2451395..2451455,-::	0	-	chr20	2451424	2451434	135	14.6901	+
chr20	2451424	2451434	protein_coding__p1@SNRPB__chr20:2451395..2451455,-::	0	-	chr20	2451424	2451434	135	15.3818	+
chr20	2451424	2451434	protein_coding__p1@SNRPB__chr20:2451395..2451455,-::	0	-	chr20	2451424	2451434	135	15.5	+
chr20	2451424	2451434	protein_coding__p1@SNRPB__chr20:2451395..2451455,-::	0	-	chr20	2451424	2451434	135	15.6714	+
chr20	2451424	2451434	protein_coding__p1@SNRPB__chr20:2451395..2451455,-::	0	-	chr20	2451424	2451434	135	16.3404	+
chr20	2451424	2451435	protein_coding__p1@SNRPB__chr20:2451395..2451455,-::	0	-	chr20	2451424	2451435	135	14.4	-
chr20	2451425	2451436	protein_coding__p1@SNRPB__chr20:2451395..2451455,-::	0	-	chr20	2451425	2451436	135	12.9508	+
chr20	2451465	2451476	protein_coding__p1@SNRPB__chr20:2451395..2451455,-::	0	-	chr20	2451465	2451476	135	15.0984	-
chr20	2451466	2451477	protein_coding__p1@SNRPB__chr20:2451395..2451455,-::	0	-	chr20	2451466	2451477	135	15.2364	+
chr20	2451467	2451477	protein_coding__p1@SNRPB__chr20:2451395..2451455,-::	0	-	chr20	2451467	2451477	135	13.8182	-
chr20	2451467	2451477	protein_coding__p1@SNRPB__chr20:2451395..2451455,-::	0	-	chr20	2451467	2451477	135	14.5769	-
chr20	2451467	2451477	protein_coding__p1@SNRPB__chr20:2451395..2451455,-::	0	-	chr20	2451467	2451477	135	15.0545	-
chr20	2451467	2451477	protein_coding__p1@SNRPB__chr20:2451395..2451455,-::	0	-	chr20	2451467	2451477	135	15.3621	-
chr20	2451467	2451477	protein_coding__p1@SNRPB__chr20:2451395..2451455,-::	0	-	chr20	2451467	2451477	135	15.4727	-
chr20	2451467	2451477	protein_coding__p1@SNRPB__chr20:2451395..2451455,-::	0	-	chr20	2451467	2451477	135	15.569	-
chr20	2451467	2451477	protein_coding__p1@SNRPB__chr20:2451395..2451455,-::	0	-	chr20	2451467	2451477	135	15.662	-
chr20	2451467	2451477	protein_coding__p1@SNRPB__chr20:2451395..2451455,-::	0	-	chr20	2451467	2451477	135	15.7115	-
chr20	2451467	2451477	protein_coding__p1@SNRPB__chr20:2451395..2451455,-::	0	-	chr20	2451467	2451477	135	15.8936	-
chr20	2451467	2451477	protein_coding__p1@SNRPB__chr20:2451395..2451455,-::	0	-	chr20	2451467	2451477	135	16.2414	-
chr20	2451467	2451477	protein_coding__p1@SNRPB__chr20:2451395..2451455,-::	0	-	chr20	2451467	2451477	135	16.4286	-
chr20	2451467	2451477	protein_coding__p1@SNRPB__chr20:2451395..2451455,-::	0	-	chr20	2451467	2451477	135	17.1064	-
chr20	2451467	2451478	protein_coding__p1@SNRPB__chr20:2451395..2451455,-::	0	-	chr20	2451467	2451478	135	10.0364	-
chr20	2451467	2451478	protein_coding__p1@SNRPB__chr20:2451395..2451455,-::	0	-	chr20	2451467	2451478	135	11.8182	-
chr20	2451467	2451478	protein_coding__p1@SNRPB__chr20:2451395..2451455,-::	0	-	chr20	2451467	2451478	135	15.8197	-
chr20	2451467	2451479	protein_coding__p1@SNRPB__chr20:2451395..2451455,-::	0	-	chr20	2451467	2451479	135	11.0328	-
chr20	2451467	2451479	protein_coding__p1@SNRPB__chr20:2451395..2451455,-::	0	-	chr20	2451467	2451479	135	11.0492	-
chr20	2451467	2451479	protein_coding__p1@SNRPB__chr20:2451395..2451455,-::	0	-	chr20	2451467	2451479	135	11.6	-
chr20	2451494	2451504	protein_coding__p1@SNRPB__chr20:2451395..2451455,-::	0	-	chr20	2451494	2451504	135	10.5532	-
chr20	2451494	2451504	protein_coding__p1@SNRPB__chr20:2451395..2451455,-::	0	-	chr20	2451494	2451504	135	10.6724	-
chr20	24653647	24653653	Enhancer__chr20:24653528-24653728	0	+	chr20	24653641	24653653	198	14.1957	-
chr20	24653674	24653685	Enhancer__chr20:24653528-24653728	0	+	chr20	24653674	24653685	170	10.5957	-
chr20	24653674	24653685	Enhancer__chr20:24653528-24653728	0	+	chr20	24653674	24653685	170	9.81818	-
chr20	24653675	24653686	Enhancer__chr20:24653528-24653728	0	+	chr20	24653675	24653686	170	10.7091	-
chr20	24653675	24653686	Enhancer__chr20:24653528-24653728	0	+	chr20	24653675	24653686	170	11.6531	-
chr20	24653697	24653706	Enhancer__chr20:24653528-24653728	0	+	chr20	24653697	24653706	28	10.5106	+
chr20	24653697	24653707	Enhancer__chr20:24653528-24653728	0	+	chr20	24653697	24653707	29	12.4667	+
chr20	24653707	24653714	Enhancer__chr20:24653528-24653728	0	+	chr20	24653707	24653714	22	12.8571	-
chr20	24653712	24653723	Enhancer__chr20:24653528-24653728	0	+	chr20	24653712	24653723	208	13.3077	+
chr20	24653738	24653752	Enhancer__chr20:24653528-24653728	0	+	chr20	24653738	24653752	145	12.0862	-
chr20	24653741	24653752	Enhancer__chr20:24653528-24653728	0	+	chr20	24653741	24653752	145	11.3265	-
chr20	24653741	24653752	Enhancer__chr20:24653528-24653728	0	+	chr20	24653741	24653752	146	11.0909	-
chr20	24710234	24710245	Enhancer__chr20:24709936-24710315	0	+	chr20	24710233	24710245	39	11.3226	-
chr20	24710245	24710255	Enhancer__chr20:24709936-24710315	0	+	chr20	24710245	24710255	44	12.2623	+
chr20	24710245	24710256	Enhancer__chr20:24709936-24710315	0	+	chr20	24710245	24710256	44	12.1837	+
chr20	24710259	24710274	Enhancer__chr20:24709936-24710315	0	+	chr20	24710259	24710274	48	8.75714	-
chr20	24710280	24710292	Enhancer__chr20:24709936-24710315	0	+	chr20	24710280	24710292	41	11.7069	-
chr20	24710312	24710324	Enhancer__chr20:24709936-24710315	0	+	chr20	24710312	24710324	39	9.63793	-
chr20	24710803	24710817	Enhancer__chr20:24710485-24710875	0	+	chr20	24710803	24710817	49	8.7541	-
chr20	24710817	24710829	Enhancer__chr20:24710485-24710875	0	+	chr20	24710817	24710829	35	11.5	-
chr20	24710829	24710839	Enhancer__chr20:24710485-24710875	0	+	chr20	24710829	24710839	110	10.4286	+
chr20	24710829	24710840	Enhancer__chr20:24710485-24710875	0	+	chr20	24710829	24710840	109	14.3673	-
chr20	24710829	24710840	Enhancer__chr20:24710485-24710875	0	+	chr20	24710829	24710840	110	14.4898	-
chr20	24710831	24710846	Enhancer__chr20:24710485-24710875	0	+	chr20	24710831	24710846	48	7.9	-
chr20	24710836	24710848	Enhancer__chr20:24710485-24710875	0	+	chr20	24710836	24710848	39	9.63793	-
chr20	24710841	24710861	Enhancer__chr20:24710485-24710875	0	+	chr20	24710841	24710861	72	9.13761	-
chr20	24710851	24710863	Enhancer__chr20:24710485-24710875	0	+	chr20	24710851	24710863	35	10.1316	-
chr20	24710851	24710863	Enhancer__chr20:24710485-24710875	0	+	chr20	24710851	24710863	39	11.6774	-
chr20	24710862	24710876	Enhancer__chr20:24710485-24710875	0	+	chr20	24710862	24710876	49	10.1803	-
chr20	24710881	24710890	Enhancer__chr20:24710485-24710875	0	+	chr20	24710881	24710890	26	11.2115	-
chr20	24710884	24710894	Enhancer__chr20:24710485-24710875	0	+	chr20	24710884	24710894	77	14.9672	-
chr20	24710888	24710904	Enhancer__chr20:24710485-24710875	0	+	chr20	24710888	24710904	32	12.6	-
chr20	24710889	24710904	Enhancer__chr20:24710485-24710875	0	+	chr20	24710889	24710904	32	9.93103	-
chr20	24710891	24710902	Enhancer__chr20:24710485-24710875	0	+	chr20	24710891	24710902	33	12.931	-
chr20	24722234	24722248	Enhancer__chr20:24722182-24722302	0	+	chr20	24722234	24722248	221	10.8989	+
chr20	24722238	24722250	Enhancer__chr20:24722182-24722302	0	+	chr20	24722238	24722250	214	9.33871	+
chr20	24722239	24722247	Enhancer__chr20:24722182-24722302	0	+	chr20	24722239	24722247	20	11.2929	+
chr20	24722279	24722286	Enhancer__chr20:24722182-24722302	0	+	chr20	24722279	24722286	22	12.8571	+
chr20	24722280	24722287	Enhancer__chr20:24722182-24722302	0	+	chr20	24722280	24722287	22	12.8571	-
chr20	24722315	24722329	Enhancer__chr20:24722182-24722302	0	+	chr20	24722315	24722329	49	3.18182	-
chr20	247637	247641	Enhancer__chr20:247683-247718	0	+	chr20	247620	247641	140	10.0968	+
chr20	247637	247641	intergenic__NA__chr20:247717..247718,+::	0	+	chr20	247620	247641	140	10.0968	+
chr20	247663	247673	Enhancer__chr20:247683-247718	0	+	chr20	247663	247673	104	12.1639	-
chr20	247663	247673	Enhancer__chr20:247683-247718	0	+	chr20	247663	247673	104	13.0192	-
chr20	247663	247673	Enhancer__chr20:247683-247718	0	+	chr20	247663	247673	104	14.3673	-
chr20	247663	247673	intergenic__NA__chr20:247717..247718,+::	0	+	chr20	247663	247673	104	12.1639	-
chr20	247663	247673	intergenic__NA__chr20:247717..247718,+::	0	+	chr20	247663	247673	104	13.0192	-
chr20	247663	247673	intergenic__NA__chr20:247717..247718,+::	0	+	chr20	247663	247673	104	14.3673	-
chr20	247665	247674	Enhancer__chr20:247683-247718	0	+	chr20	247665	247674	100	14.0182	-
chr20	247665	247674	intergenic__NA__chr20:247717..247718,+::	0	+	chr20	247665	247674	100	14.0182	-
chr20	247689	247703	Enhancer__chr20:247683-247718	0	+	chr20	247689	247703	123	12.3276	+
chr20	247689	247703	intergenic__NA__chr20:247717..247718,+::	0	+	chr20	247689	247703	123	12.3276	+
chr20	247715	247725	Enhancer__chr20:247683-247718	0	+	chr20	247715	247725	138	11.7419	+
chr20	247715	247725	Enhancer__chr20:247683-247718	0	+	chr20	247715	247725	138	11.8065	+
chr20	247715	247725	intergenic__NA__chr20:247717..247718,+::	0	+	chr20	247715	247725	138	11.7419	+
chr20	247715	247725	intergenic__NA__chr20:247717..247718,+::	0	+	chr20	247715	247725	138	11.8065	+
chr20	247716	247724	Enhancer__chr20:247683-247718	0	+	chr20	247716	247724	139	11.9592	+
chr20	247716	247724	intergenic__NA__chr20:247717..247718,+::	0	+	chr20	247716	247724	139	11.9592	+
chr20	247724	247739	Enhancer__chr20:247683-247718	0	+	chr20	247724	247739	32	6.24138	+
chr20	247724	247739	intergenic__NA__chr20:247717..247718,+::	0	+	chr20	247724	247739	32	6.24138	+
chr20	247725	247736	Enhancer__chr20:247683-247718	0	+	chr20	247725	247736	35	10.5517	+
chr20	247725	247736	intergenic__NA__chr20:247717..247718,+::	0	+	chr20	247725	247736	35	10.5517	+
chr20	247728	247738	Enhancer__chr20:247683-247718	0	+	chr20	247728	247738	50	11.0275	+
chr20	247728	247738	intergenic__NA__chr20:247717..247718,+::	0	+	chr20	247728	247738	50	11.0275	+
chr20	247728	247743	Enhancer__chr20:247683-247718	0	+	chr20	247728	247743	32	5.41379	+
chr20	247728	247743	intergenic__NA__chr20:247717..247718,+::	0	+	chr20	247728	247743	32	5.41379	+
chr20	247733	247743	Enhancer__chr20:247683-247718	0	+	chr20	247733	247743	34	13.3673	+
chr20	247733	247743	Enhancer__chr20:247683-247718	0	+	chr20	247733	247743	35	12.4592	-
chr20	247733	247743	intergenic__NA__chr20:247717..247718,+::	0	+	chr20	247733	247743	34	13.3673	+
chr20	247733	247743	intergenic__NA__chr20:247717..247718,+::	0	+	chr20	247733	247743	35	12.4592	-
chr20	247733	247744	Enhancer__chr20:247683-247718	0	+	chr20	247733	247744	35	11.569	+
chr20	247733	247744	Enhancer__chr20:247683-247718	0	+	chr20	247733	247744	35	14.4146	+
chr20	247733	247744	intergenic__NA__chr20:247717..247718,+::	0	+	chr20	247733	247744	35	11.569	+
chr20	247733	247744	intergenic__NA__chr20:247717..247718,+::	0	+	chr20	247733	247744	35	14.4146	+
chr20	247733	247745	Enhancer__chr20:247683-247718	0	+	chr20	247733	247745	35	14.1447	+
chr20	247733	247745	intergenic__NA__chr20:247717..247718,+::	0	+	chr20	247733	247745	35	14.1447	+
chr20	247733	247752	Enhancer__chr20:247683-247718	0	+	chr20	247733	247752	24	9.96774	-
chr20	247733	247752	intergenic__NA__chr20:247717..247718,+::	0	+	chr20	247733	247752	24	9.96774	-
chr20	247735	247750	Enhancer__chr20:247683-247718	0	+	chr20	247735	247750	48	10.6	+
chr20	247735	247750	Enhancer__chr20:247683-247718	0	+	chr20	247735	247750	48	7.65714	+
chr20	247735	247750	intergenic__NA__chr20:247717..247718,+::	0	+	chr20	247735	247750	48	10.6	+
chr20	247735	247750	intergenic__NA__chr20:247717..247718,+::	0	+	chr20	247735	247750	48	7.65714	+
chr20	24802900	24802906	Enhancer__chr20:24802781-24802981	0	+	chr20	24802894	24802906	197	10.9273	+
chr20	24802900	24802906	Enhancer__chr20:24802781-24802981	0	+	chr20	24802894	24802906	197	11.2545	+
chr20	24802900	24802906	Enhancer__chr20:24802781-24802981	0	+	chr20	24802894	24802906	197	12.1774	+
chr20	24802900	24802907	Enhancer__chr20:24802781-24802981	0	+	chr20	24802892	24802907	197	18.4746	+
chr20	24802951	24802965	Enhancer__chr20:24802781-24802981	0	+	chr20	24802951	24802965	84	12.6538	+
chr20	24802952	24802966	Enhancer__chr20:24802781-24802981	0	+	chr20	24802952	24802966	84	11.2429	+
chr20	24802955	24802963	Enhancer__chr20:24802781-24802981	0	+	chr20	24802955	24802963	89	11.5676	-
chr20	24802956	24802964	Enhancer__chr20:24802781-24802981	0	+	chr20	24802956	24802964	85	11.2459	-
chr20	24802957	24802965	Enhancer__chr20:24802781-24802981	0	+	chr20	24802957	24802965	174	12.3443	-
chr20	24802988	24802998	Enhancer__chr20:24802781-24802981	0	+	chr20	24802988	24802998	163	11.1034	-
chr20	24803006	24803015	Enhancer__chr20:24802781-24802981	0	+	chr20	24803006	24803017	145	13.0816	-
chr20	24803011	24803015	Enhancer__chr20:24802781-24802981	0	+	chr20	24803011	24803026	144	12.4727	+
chr20	2489598	2489616	protein_coding__p1@ZNF343__chr20:2489542..2489583,-::	0	-	chr20	2489598	2489616	184	10.6463	+
chr20	2489603	2489617	protein_coding__p1@ZNF343__chr20:2489542..2489583,-::	0	-	chr20	2489603	2489617	52	7.71429	-
chr20	2489604	2489619	protein_coding__p1@ZNF343__chr20:2489542..2489583,-::	0	-	chr20	2489604	2489619	184	12.6346	-
chr20	2489608	2489620	protein_coding__p1@ZNF343__chr20:2489542..2489583,-::	0	-	chr20	2489608	2489620	67	10.2951	-
chr20	2489632	2489641	protein_coding__p1@ZNF343__chr20:2489542..2489583,-::	0	-	chr20	2489632	2489647	159	13.7541	-
chr20	24929827	24929828	protein_coding__p1@CST7__chr20:24929892..24929918,+::	0	+	chr20	24929817	24929828	35	14.374	+
chr20	24929827	24929828	protein_coding__p1@CST7__chr20:24929892..24929918,+::	0	+	chr20	24929817	24929828	35	15.8276	+
chr20	24929827	24929828	protein_coding__p1@CST7__chr20:24929892..24929918,+::	0	+	chr20	24929817	24929828	37	17.8077	+
chr20	24929827	24929830	protein_coding__p1@CST7__chr20:24929892..24929918,+::	0	+	chr20	24929816	24929830	35	12.0517	+
chr20	24929827	24929831	protein_coding__p1@CST7__chr20:24929892..24929918,+::	0	+	chr20	24929814	24929831	35	18.2	+
chr20	24929827	24929831	protein_coding__p1@CST7__chr20:24929892..24929918,+::	0	+	chr20	24929816	24929831	35	9.52459	+
chr20	24929827	24929831	protein_coding__p1@CST7__chr20:24929892..24929918,+::	0	+	chr20	24929817	24929831	38	16.25	+
chr20	24929827	24929832	protein_coding__p1@CST7__chr20:24929892..24929918,+::	0	+	chr20	24929817	24929832	37	20.7069	+
chr20	24929827	24929833	protein_coding__p1@CST7__chr20:24929892..24929918,+::	0	+	chr20	24929818	24929833	32	6.91379	+
chr20	24929827	24929833	protein_coding__p1@CST7__chr20:24929892..24929918,+::	0	+	chr20	24929822	24929833	61	9.98182	+
chr20	24929827	24929834	protein_coding__p1@CST7__chr20:24929892..24929918,+::	0	+	chr20	24929818	24929834	32	10.6909	+
chr20	24929830	24929847	protein_coding__p1@CST7__chr20:24929892..24929918,+::	0	+	chr20	24929830	24929847	204	-1.52727	+
chr20	24929846	24929861	protein_coding__p1@CST7__chr20:24929892..24929918,+::	0	+	chr20	24929846	24929861	35	8.03279	-
chr20	24929850	24929860	protein_coding__p1@CST7__chr20:24929892..24929918,+::	0	+	chr20	24929850	24929860	34	13.2653	-
chr20	24929850	24929860	protein_coding__p1@CST7__chr20:24929892..24929918,+::	0	+	chr20	24929850	24929860	35	14.398	+
chr20	24929850	24929861	protein_coding__p1@CST7__chr20:24929892..24929918,+::	0	+	chr20	24929850	24929861	34	14.5455	-
chr20	24929873	24929882	protein_coding__p1@CST7__chr20:24929892..24929918,+::	0	+	chr20	24929873	24929882	28	10.234	-
chr20	24929875	24929886	protein_coding__p1@CST7__chr20:24929892..24929918,+::	0	+	chr20	24929875	24929886	103	11.1429	-
chr20	24929875	24929886	protein_coding__p1@CST7__chr20:24929892..24929918,+::	0	+	chr20	24929875	24929886	103	11.7347	-
chr20	24929875	24929887	protein_coding__p1@CST7__chr20:24929892..24929918,+::	0	+	chr20	24929875	24929887	114	2.96552	+
chr20	24929875	24929887	protein_coding__p1@CST7__chr20:24929892..24929918,+::	0	+	chr20	24929875	24929887	114	7.41379	+
chr20	24929875	24929887	protein_coding__p1@CST7__chr20:24929892..24929918,+::	0	+	chr20	24929875	24929887	98	1.16327	-
chr20	24929875	24929887	protein_coding__p1@CST7__chr20:24929892..24929918,+::	0	+	chr20	24929875	24929887	98	5.18033	-
chr20	24929876	24929886	protein_coding__p1@CST7__chr20:24929892..24929918,+::	0	+	chr20	24929876	24929886	103	10.9	+
chr20	24929876	24929886	protein_coding__p1@CST7__chr20:24929892..24929918,+::	0	+	chr20	24929876	24929886	104	12.2885	+
chr20	24929876	24929886	protein_coding__p1@CST7__chr20:24929892..24929918,+::	0	+	chr20	24929876	24929886	104	12.7551	+
chr20	24929876	24929886	protein_coding__p1@CST7__chr20:24929892..24929918,+::	0	+	chr20	24929876	24929886	104	14.4262	+
chr20	24929876	24929886	protein_coding__p1@CST7__chr20:24929892..24929918,+::	0	+	chr20	24929876	24929886	114	12	+
chr20	24929876	24929889	protein_coding__p1@CST7__chr20:24929892..24929918,+::	0	+	chr20	24929876	24929889	103	14.7755	+
chr20	24929877	24929886	protein_coding__p1@CST7__chr20:24929892..24929918,+::	0	+	chr20	24929877	24929886	101	13.2791	-
chr20	24929877	24929888	protein_coding__p1@CST7__chr20:24929892..24929918,+::	0	+	chr20	24929877	24929888	61	9.74545	+
chr20	24929882	24929894	protein_coding__p1@CST7__chr20:24929892..24929918,+::	0	+	chr20	24929882	24929894	55	13.3273	-
chr20	24929882	24929894	protein_coding__p1@CST7__chr20:24929892..24929918,+::	0	+	chr20	24929882	24929894	55	13.7551	-
chr20	24929896	24929910	protein_coding__p1@CST7__chr20:24929892..24929918,+::	0	+	chr20	24929896	24929910	48	6.10638	+
chr20	24929896	24929911	protein_coding__p1@CST7__chr20:24929892..24929918,+::	0	+	chr20	24929896	24929911	48	10.2	+
chr20	24941746	24941754	Enhancer__chr20:24941460-24941976	0	+	chr20	24941746	24941754	218	12.6727	+
chr20	24941754	24941765	Enhancer__chr20:24941460-24941976	0	+	chr20	24941754	24941765	135	12.082	+
chr20	24941755	24941765	Enhancer__chr20:24941460-24941976	0	+	chr20	24941755	24941765	135	10.8269	+
chr20	24941755	24941765	Enhancer__chr20:24941460-24941976	0	+	chr20	24941755	24941765	135	12.0851	+
chr20	24941755	24941765	Enhancer__chr20:24941460-24941976	0	+	chr20	24941755	24941765	135	12.2545	+
chr20	24941755	24941765	Enhancer__chr20:24941460-24941976	0	+	chr20	24941755	24941765	135	12.3571	+
chr20	24941755	24941765	Enhancer__chr20:24941460-24941976	0	+	chr20	24941755	24941765	135	12.5517	+
chr20	24941755	24941766	Enhancer__chr20:24941460-24941976	0	+	chr20	24941755	24941766	135	11.1636	-
chr20	24941781	24941794	Enhancer__chr20:24941460-24941976	0	+	chr20	24941781	24941794	95	6.57377	+
chr20	24941789	24941801	Enhancer__chr20:24941460-24941976	0	+	chr20	24941789	24941801	206	15.06	-
chr20	24941790	24941799	Enhancer__chr20:24941460-24941976	0	+	chr20	24941790	24941799	168	11.0968	+
chr20	24941790	24941805	Enhancer__chr20:24941460-24941976	0	+	chr20	24941790	24941805	206	14.3673	-
chr20	24941791	24941802	Enhancer__chr20:24941460-24941976	0	+	chr20	24941791	24941802	206	13.3654	+
chr20	24941791	24941802	Enhancer__chr20:24941460-24941976	0	+	chr20	24941791	24941802	206	14	+
chr20	24941791	24941803	Enhancer__chr20:24941460-24941976	0	+	chr20	24941791	24941803	206	12.3366	+
chr20	24941827	24941839	Enhancer__chr20:24941460-24941976	0	+	chr20	24941827	24941839	128	15.6552	+
chr20	24941828	24941838	Enhancer__chr20:24941460-24941976	0	+	chr20	24941828	24941838	127	13.5909	+
chr20	24973351	24973353	protein_coding__p1@C20orf3__chr20:24973318..24973394,-::	0	-	chr20	24973341	24973353	59	9.85714	-
chr20	24973354	24973368	protein_coding__p1@C20orf3__chr20:24973318..24973394,-::	0	-	chr20	24973354	24973368	49	3.87879	+
chr20	24973369	24973380	protein_coding__p1@C20orf3__chr20:24973318..24973394,-::	0	-	chr20	24973369	24973380	61	12.5818	-
chr20	24973387	24973398	protein_coding__p1@C20orf3__chr20:24973318..24973394,-::	0	-	chr20	24973387	24973398	34	10.303	+
chr20	24973388	24973403	protein_coding__p1@C20orf3__chr20:24973318..24973394,-::	0	-	chr20	24973388	24973403	37	18.6897	+
chr20	24973389	24973405	protein_coding__p1@C20orf3__chr20:24973318..24973394,-::	0	-	chr20	24973389	24973405	32	11.5455	+
chr20	24973392	24973406	protein_coding__p1@C20orf3__chr20:24973318..24973394,-::	0	-	chr20	24973392	24973406	38	13.9038	+
chr20	24973393	24973408	protein_coding__p1@C20orf3__chr20:24973318..24973394,-::	0	-	chr20	24973393	24973408	32	6.53448	+
chr20	24973404	24973416	protein_coding__p1@C20orf3__chr20:24973318..24973394,-::	0	-	chr20	24973404	24973416	135	10.9508	+
chr20	24973404	24973416	protein_coding__p1@C20orf3__chr20:24973318..24973394,-::	0	-	chr20	24973404	24973416	135	12.4	+
chr20	24973404	24973416	protein_coding__p1@C20orf3__chr20:24973318..24973394,-::	0	-	chr20	24973404	24973416	135	13.4426	+
chr20	24973404	24973417	protein_coding__p1@C20orf3__chr20:24973318..24973394,-::	0	-	chr20	24973404	24973417	135	13.1034	+
chr20	24973405	24973416	protein_coding__p1@C20orf3__chr20:24973318..24973394,-::	0	-	chr20	24973405	24973416	135	12.7455	+
chr20	24973406	24973416	protein_coding__p1@C20orf3__chr20:24973318..24973394,-::	0	-	chr20	24973406	24973416	135	12.7308	+
chr20	24973406	24973417	protein_coding__p1@C20orf3__chr20:24973318..24973394,-::	0	-	chr20	24973406	24973417	135	10.8727	-
chr20	24973407	24973418	protein_coding__p1@C20orf3__chr20:24973318..24973394,-::	0	-	chr20	24973407	24973418	135	11.541	+
chr20	24973411	24973425	protein_coding__p1@C20orf3__chr20:24973318..24973394,-::	0	-	chr20	24973411	24973425	84	10.8857	-
chr20	24973412	24973426	protein_coding__p1@C20orf3__chr20:24973318..24973394,-::	0	-	chr20	24973412	24973426	84	9.07692	-
chr20	24973445	24973462	protein_coding__p1@C20orf3__chr20:24973318..24973394,-::	0	-	chr20	24973445	24973462	35	9.16364	+
chr20	24973446	24973457	protein_coding__p1@C20orf3__chr20:24973318..24973394,-::	0	-	chr20	24973446	24973457	63	12.5172	-
chr20	24973447	24973461	protein_coding__p1@C20orf3__chr20:24973318..24973394,-::	0	-	chr20	24973447	24973461	35	9.2931	+
chr20	24973448	24973458	protein_coding__p1@C20orf3__chr20:24973318..24973394,-::	0	-	chr20	24973448	24973458	34	15.1633	+
chr20	24973448	24973459	protein_coding__p1@C20orf3__chr20:24973318..24973394,-::	0	-	chr20	24973448	24973459	35	12.5203	+
chr20	24973448	24973459	protein_coding__p1@C20orf3__chr20:24973318..24973394,-::	0	-	chr20	24973448	24973459	35	12.7931	+
chr20	24973448	24973459	protein_coding__p1@C20orf3__chr20:24973318..24973394,-::	0	-	chr20	24973448	24973459	37	16.2885	+
chr20	24973448	24973462	protein_coding__p1@C20orf3__chr20:24973318..24973394,-::	0	-	chr20	24973448	24973462	38	14.2885	+
chr20	24973448	24973463	protein_coding__p1@C20orf3__chr20:24973318..24973394,-::	0	-	chr20	24973448	24973463	37	18.1897	+
chr20	24973453	24973464	protein_coding__p1@C20orf3__chr20:24973318..24973394,-::	0	-	chr20	24973453	24973464	135	14.1967	-
chr20	24973454	24973465	protein_coding__p1@C20orf3__chr20:24973318..24973394,-::	0	-	chr20	24973454	24973465	135	14.0909	+
chr20	24973454	24973466	protein_coding__p1@C20orf3__chr20:24973318..24973394,-::	0	-	chr20	24973454	24973468	52	7.89796	-
chr20	24973455	24973465	protein_coding__p1@C20orf3__chr20:24973318..24973394,-::	0	-	chr20	24973455	24973465	135	10.4468	-
chr20	24973455	24973465	protein_coding__p1@C20orf3__chr20:24973318..24973394,-::	0	-	chr20	24973455	24973465	135	10.7931	-
chr20	24973455	24973465	protein_coding__p1@C20orf3__chr20:24973318..24973394,-::	0	-	chr20	24973455	24973465	135	10.8846	-
chr20	24973455	24973465	protein_coding__p1@C20orf3__chr20:24973318..24973394,-::	0	-	chr20	24973455	24973465	135	10.9857	-
chr20	24973455	24973465	protein_coding__p1@C20orf3__chr20:24973318..24973394,-::	0	-	chr20	24973455	24973465	135	11.1455	-
chr20	24973455	24973465	protein_coding__p1@C20orf3__chr20:24973318..24973394,-::	0	-	chr20	24973455	24973465	135	11.1489	-
chr20	24973455	24973465	protein_coding__p1@C20orf3__chr20:24973318..24973394,-::	0	-	chr20	24973455	24973465	135	11.3276	-
chr20	24973455	24973465	protein_coding__p1@C20orf3__chr20:24973318..24973394,-::	0	-	chr20	24973455	24973465	135	11.3636	-
chr20	24973455	24973465	protein_coding__p1@C20orf3__chr20:24973318..24973394,-::	0	-	chr20	24973455	24973465	135	11.4483	-
chr20	25038740	25038742	protein_coding__p1@ACSS1__chr20:25038752..25038785,-::	0	-	chr20	25038730	25038742	119	10.8846	-
chr20	25038775	25038786	protein_coding__p1@ACSS1__chr20:25038752..25038785,-::	0	-	chr20	25038775	25038786	170	9.92727	+
chr20	25038785	25038796	protein_coding__p1@ACSS1__chr20:25038752..25038785,-::	0	-	chr20	25038785	25038796	55	13.4364	-
chr20	25038792	25038806	protein_coding__p1@ACSS1__chr20:25038752..25038785,-::	0	-	chr20	25038792	25038806	48	10.1277	+
chr20	25038792	25038807	protein_coding__p1@ACSS1__chr20:25038752..25038785,-::	0	-	chr20	25038792	25038807	48	10.3571	+
chr20	25038792	25038807	protein_coding__p1@ACSS1__chr20:25038752..25038785,-::	0	-	chr20	25038792	25038807	48	13.5091	+
chr20	25038812	25038829	protein_coding__p1@ACSS1__chr20:25038752..25038785,-::	0	-	chr20	25038812	25038829	35	13.3636	+
chr20	25038814	25038825	protein_coding__p1@ACSS1__chr20:25038752..25038785,-::	0	-	chr20	25038814	25038825	34	12.3485	+
chr20	25038814	25038828	protein_coding__p1@ACSS1__chr20:25038752..25038785,-::	0	-	chr20	25038814	25038828	35	13.5	+
chr20	25038814	25038829	protein_coding__p1@ACSS1__chr20:25038752..25038785,-::	0	-	chr20	25038814	25038829	35	12.9672	+
chr20	25038815	25038825	protein_coding__p1@ACSS1__chr20:25038752..25038785,-::	0	-	chr20	25038815	25038825	34	17	+
chr20	25038815	25038825	protein_coding__p1@ACSS1__chr20:25038752..25038785,-::	0	-	chr20	25038815	25038825	35	16.1837	-
chr20	25038815	25038826	protein_coding__p1@ACSS1__chr20:25038752..25038785,-::	0	-	chr20	25038815	25038826	35	14.374	+
chr20	25038815	25038826	protein_coding__p1@ACSS1__chr20:25038752..25038785,-::	0	-	chr20	25038815	25038826	35	15.8276	+
chr20	25038815	25038826	protein_coding__p1@ACSS1__chr20:25038752..25038785,-::	0	-	chr20	25038815	25038826	37	17.8077	+
chr20	25038815	25038829	protein_coding__p1@ACSS1__chr20:25038752..25038785,-::	0	-	chr20	25038815	25038829	38	14.2692	+
chr20	25038815	25038830	protein_coding__p1@ACSS1__chr20:25038752..25038785,-::	0	-	chr20	25038815	25038830	37	18.7759	+
chr20	25038816	25038831	protein_coding__p1@ACSS1__chr20:25038752..25038785,-::	0	-	chr20	25038816	25038831	32	7.18966	+
chr20	25038816	25038832	protein_coding__p1@ACSS1__chr20:25038752..25038785,-::	0	-	chr20	25038816	25038832	32	9.52727	+
chr20	25038826	25038836	protein_coding__p1@ACSS1__chr20:25038752..25038785,-::	0	-	chr20	25038826	25038836	34	13.102	+
chr20	25038826	25038841	protein_coding__p1@ACSS1__chr20:25038752..25038785,-::	0	-	chr20	25038826	25038841	37	15.3793	+
chr20	25038830	25038841	protein_coding__p1@ACSS1__chr20:25038752..25038785,-::	0	-	chr20	25038830	25038841	135	10.8197	-
chr20	25038831	25038842	protein_coding__p1@ACSS1__chr20:25038752..25038785,-::	0	-	chr20	25038831	25038842	135	10.8909	+
chr20	25038832	25038842	protein_coding__p1@ACSS1__chr20:25038752..25038785,-::	0	-	chr20	25038832	25038842	135	11.0769	-
chr20	25038851	25038855	protein_coding__p1@ACSS1__chr20:25038752..25038785,-::	0	-	chr20	25038851	25038865	52	9.5	-
chr20	25048463	25048481	Enhancer__chr20:25047846-25048544	0	+	chr20	25048461	25048481	72	7.7156	+
chr20	25048465	25048485	Enhancer__chr20:25047846-25048544	0	+	chr20	25048465	25048485	72	8.15596	+
chr20	25048477	25048488	Enhancer__chr20:25047846-25048544	0	+	chr20	25048477	25048488	61	11.1091	+
chr20	25048482	25048493	Enhancer__chr20:25047846-25048544	0	+	chr20	25048482	25048493	61	15.7273	-
chr20	25048498	25048516	Enhancer__chr20:25047846-25048544	0	+	chr20	25048498	25048516	96	6.97959	-
chr20	25048537	25048552	Enhancer__chr20:25047846-25048544	0	+	chr20	25048537	25048552	206	12.4898	-
chr20	25048544	25048562	Enhancer__chr20:25047846-25048544	0	+	chr20	25048544	25048562	97	9.03846	+
chr20	25048546	25048566	Enhancer__chr20:25047846-25048544	0	+	chr20	25048546	25048566	72	7.80734	+
chr20	25048549	25048565	Enhancer__chr20:25047846-25048544	0	+	chr20	25048549	25048565	32	10.0909	+
chr20	25048551	25048562	Enhancer__chr20:25047846-25048544	0	+	chr20	25048551	25048562	33	9.94828	+
chr20	25048555	25048571	Enhancer__chr20:25047846-25048544	0	+	chr20	25048555	25048571	32	9.63636	+
chr20	25048566	25048578	Enhancer__chr20:25047846-25048544	0	+	chr20	25048566	25048582	196	8.4	-
chr20	25048567	25048578	Enhancer__chr20:25047846-25048544	0	+	chr20	25048567	25048578	177	11.101	-
chr20	25048572	25048578	Enhancer__chr20:25047846-25048544	0	+	chr20	25048572	25048580	78	12.623	-
chr20	2505592	2505605	protein_coding__NA__chr20:2505599..2505629,-::	0	-	chr20	2505592	2505605	46	1.18367	+
chr20	2505620	2505630	protein_coding__NA__chr20:2505599..2505629,-::	0	-	chr20	2505620	2505630	131	12.7273	-
chr20	2505620	2505630	protein_coding__NA__chr20:2505599..2505629,-::	0	-	chr20	2505620	2505630	132	11.4898	-
chr20	2505637	2505648	protein_coding__NA__chr20:2505599..2505629,-::	0	-	chr20	2505637	2505648	63	13.5	-
chr20	2505637	2505648	protein_coding__NA__chr20:2505599..2505629,-::	0	-	chr20	2505637	2505648	64	14.6897	-
chr20	2505648	2505659	protein_coding__NA__chr20:2505599..2505629,-::	0	-	chr20	2505648	2505659	191	10.8793	+
chr20	2505656	2505673	protein_coding__NA__chr20:2505599..2505629,-::	0	-	chr20	2505656	2505673	35	5.12727	+
chr20	2505659	2505674	protein_coding__NA__chr20:2505599..2505629,-::	0	-	chr20	2505659	2505674	37	17.9138	+
chr20	2505664	2505685	protein_coding__NA__chr20:2505599..2505629,-::	0	-	chr20	2505664	2505685	31	6.2449	-
chr20	2505668	2505682	protein_coding__NA__chr20:2505599..2505629,-::	0	-	chr20	2505668	2505682	57	9	+
chr20	2505669	2505683	protein_coding__NA__chr20:2505599..2505629,-::	0	-	chr20	2505669	2505683	52	8.32653	-
chr20	25062742	25062748	protein_coding__p3@VSX1__chr20:25062773..25062779,-::	0	-	chr20	25062731	25062748	151	-12	-
chr20	25062748	25062759	protein_coding__p3@VSX1__chr20:25062773..25062779,-::	0	-	chr20	25062748	25062759	63	10.1724	+
chr20	25062749	25062759	protein_coding__p3@VSX1__chr20:25062773..25062779,-::	0	-	chr20	25062749	25062759	108	10.5	-
chr20	25062771	25062785	protein_coding__p3@VSX1__chr20:25062773..25062779,-::	0	-	chr20	25062771	25062785	49	2.71212	-
chr20	25062791	25062798	protein_coding__p3@VSX1__chr20:25062773..25062779,-::	0	-	chr20	25062791	25062798	137	11.2333	+
chr20	25062823	25062837	protein_coding__p3@VSX1__chr20:25062773..25062779,-::	0	-	chr20	25062823	25062837	49	7.36066	-
chr20	25062825	25062836	protein_coding__p3@VSX1__chr20:25062773..25062779,-::	0	-	chr20	25062825	25062836	63	14.8103	+
chr20	25062825	25062836	protein_coding__p3@VSX1__chr20:25062773..25062779,-::	0	-	chr20	25062825	25062836	64	14.4828	+
chr20	25062839	25062854	protein_coding__p3@VSX1__chr20:25062773..25062779,-::	0	-	chr20	25062839	25062854	184	13.0192	+
chr20	25062842	25062857	protein_coding__p3@VSX1__chr20:25062773..25062779,-::	0	-	chr20	25062842	25062860	184	12.4146	-
chr20	25062846	25062854	protein_coding__p3@VSX1__chr20:25062773..25062779,-::	0	-	chr20	25062846	25062854	202	12.1475	+
chr20	25062849	25062857	protein_coding__p3@VSX1__chr20:25062773..25062779,-::	0	-	chr20	25062849	25062859	103	10.3793	-
chr20	25062849	25062857	protein_coding__p3@VSX1__chr20:25062773..25062779,-::	0	-	chr20	25062849	25062859	103	12.6364	-
chr20	25062854	25062857	protein_coding__p3@VSX1__chr20:25062773..25062779,-::	0	-	chr20	25062854	25062870	32	9.74545	-
chr20	25071411	25071412	Enhancer__chr20:25071353-25071583	0	+	chr20	25071397	25071412	8	10.9038	-
chr20	25071411	25071415	Enhancer__chr20:25071353-25071583	0	+	chr20	25071405	25071415	34	12.2041	+
chr20	25071411	25071416	Enhancer__chr20:25071353-25071583	0	+	chr20	25071405	25071416	37	13.4808	+
chr20	25071434	25071445	Enhancer__chr20:25071353-25071583	0	+	chr20	25071434	25071445	64	10.4655	-
chr20	25071472	25071481	Enhancer__chr20:25071353-25071583	0	+	chr20	25071472	25071481	100	14.5818	+
chr20	25071474	25071483	Enhancer__chr20:25071353-25071583	0	+	chr20	25071474	25071483	101	10.907	-
chr20	25071508	25071519	Enhancer__chr20:25071353-25071583	0	+	chr20	25071508	25071519	135	10.9818	+
chr20	25071509	25071519	Enhancer__chr20:25071353-25071583	0	+	chr20	25071509	25071519	135	11.6	+
chr20	25071852	25071857	Enhancer__chr20:25071819-25071933	0	+	chr20	25071836	25071857	186	9.65306	-
chr20	25071861	25071876	Enhancer__chr20:25071819-25071933	0	+	chr20	25071861	25071876	37	13.6034	+
chr20	25071863	25071880	Enhancer__chr20:25071819-25071933	0	+	chr20	25071863	25071880	35	6.4	+
chr20	25071866	25071876	Enhancer__chr20:25071819-25071933	0	+	chr20	25071866	25071876	34	16.102	+
chr20	25071866	25071876	Enhancer__chr20:25071819-25071933	0	+	chr20	25071866	25071876	35	13.102	-
chr20	25071866	25071877	Enhancer__chr20:25071819-25071933	0	+	chr20	25071866	25071877	35	12.1463	+
chr20	25071866	25071877	Enhancer__chr20:25071819-25071933	0	+	chr20	25071866	25071877	35	13.5345	+
chr20	25071866	25071877	Enhancer__chr20:25071819-25071933	0	+	chr20	25071866	25071877	37	16.7692	+
chr20	25071866	25071878	Enhancer__chr20:25071819-25071933	0	+	chr20	25071866	25071878	35	11.1579	+
chr20	25071866	25071880	Enhancer__chr20:25071819-25071933	0	+	chr20	25071866	25071880	38	10.7885	+
chr20	25071866	25071881	Enhancer__chr20:25071819-25071933	0	+	chr20	25071866	25071881	37	12.7759	+
chr20	25071881	25071892	Enhancer__chr20:25071819-25071933	0	+	chr20	25071881	25071892	135	10.6364	+
chr20	25071881	25071894	Enhancer__chr20:25071819-25071933	0	+	chr20	25071881	25071894	135	7.55172	-
chr20	25071882	25071892	Enhancer__chr20:25071819-25071933	0	+	chr20	25071882	25071892	135	11.0385	-
chr20	25071882	25071893	Enhancer__chr20:25071819-25071933	0	+	chr20	25071882	25071893	135	11.1636	-
chr20	25071882	25071894	Enhancer__chr20:25071819-25071933	0	+	chr20	25071882	25071894	135	10.5273	-
chr20	25071882	25071894	Enhancer__chr20:25071819-25071933	0	+	chr20	25071882	25071894	135	10.7213	-
chr20	25071882	25071894	Enhancer__chr20:25071819-25071933	0	+	chr20	25071882	25071894	135	11.1311	-
chr20	25071918	25071928	Enhancer__chr20:25071819-25071933	0	+	chr20	25071918	25071928	187	11.561	+
chr20	25129978	25129991	intergenic__NA__chr20:25129975..25130013,-::	0	-	chr20	25129977	25129991	133	2.05455	+
chr20	25130027	25130042	intergenic__NA__chr20:25129975..25130013,-::	0	-	chr20	25130027	25130042	94	8.91803	+
chr20	25130029	25130043	intergenic__NA__chr20:25129975..25130013,-::	0	-	chr20	25130029	25130043	102	12.6184	+
chr20	25130031	25130041	intergenic__NA__chr20:25129975..25130013,-::	0	-	chr20	25130031	25130041	102	16.6061	-
chr20	25130040	25130055	intergenic__NA__chr20:25129975..25130013,-::	0	-	chr20	25130040	25130055	15	9.48276	+
chr20	25130045	25130060	intergenic__NA__chr20:25129975..25130013,-::	0	-	chr20	25130045	25130060	15	12.1897	-
chr20	25130058	25130073	intergenic__NA__chr20:25129975..25130013,-::	0	-	chr20	25130058	25130073	147	11.1897	-
chr20	25130092	25130093	intergenic__NA__chr20:25129975..25130013,-::	0	-	chr20	25130092	25130102	92	11.383	-
chr20	25130092	25130093	intergenic__NA__chr20:25129975..25130013,-::	0	-	chr20	25130092	25130103	92	11.5091	-
chr20	2517088	2517100	protein_coding__NA__chr20:2517152..2517160,+::	0	+	chr20	2517088	2517100	66	3.42683	+
chr20	2517090	2517102	protein_coding__NA__chr20:2517152..2517160,+::	0	+	chr20	2517090	2517102	66	3.89024	+
chr20	2517091	2517103	protein_coding__NA__chr20:2517152..2517160,+::	0	+	chr20	2517091	2517103	59	9.39796	-
chr20	2517093	2517113	protein_coding__NA__chr20:2517152..2517160,+::	0	+	chr20	2517093	2517113	72	7.72477	+
chr20	2517104	2517118	protein_coding__NA__chr20:2517152..2517160,+::	0	+	chr20	2517104	2517118	38	12.7692	+
chr20	2517134	2517151	protein_coding__NA__chr20:2517152..2517160,+::	0	+	chr20	2517134	2517151	35	7.34545	+
chr20	2517138	2517152	protein_coding__NA__chr20:2517152..2517160,+::	0	+	chr20	2517138	2517152	48	6.34043	+
chr20	2517138	2517153	protein_coding__NA__chr20:2517152..2517160,+::	0	+	chr20	2517138	2517153	48	10.0909	+
chr20	2517146	2517154	protein_coding__NA__chr20:2517152..2517160,+::	0	+	chr20	2517146	2517154	99	11.5574	-
chr20	2517177	2517187	protein_coding__NA__chr20:2517152..2517160,+::	0	+	chr20	2517177	2517188	44	10.3673	+
chr20	2517179	2517187	protein_coding__NA__chr20:2517152..2517160,+::	0	+	chr20	2517179	2517188	27	11.4474	-
chr20	25176283	25176284	protein_coding__p1@ENTPD6__chr20:25176318..25176400,+::	0	+	chr20	25176270	25176284	38	14.8846	+
chr20	25176283	25176290	protein_coding__p1@ENTPD6__chr20:25176318..25176400,+::	0	+	chr20	25176276	25176290	38	14.4423	+
chr20	25176283	25176291	protein_coding__p1@ENTPD6__chr20:25176318..25176400,+::	0	+	chr20	25176280	25176291	63	14.4655	-
chr20	25176283	25176291	protein_coding__p1@ENTPD6__chr20:25176318..25176400,+::	0	+	chr20	25176280	25176291	64	15.5345	-
chr20	25176283	25176298	protein_coding__p1@ENTPD6__chr20:25176318..25176400,+::	0	+	chr20	25176283	25176298	32	9.41379	+
chr20	25176283	25176299	protein_coding__p1@ENTPD6__chr20:25176318..25176400,+::	0	+	chr20	25176283	25176299	32	10.4	+
chr20	25176285	25176296	protein_coding__p1@ENTPD6__chr20:25176318..25176400,+::	0	+	chr20	25176285	25176296	33	10.9483	+
chr20	25176285	25176296	protein_coding__p1@ENTPD6__chr20:25176318..25176400,+::	0	+	chr20	25176285	25176296	61	16	+
chr20	25176290	25176301	protein_coding__p1@ENTPD6__chr20:25176318..25176400,+::	0	+	chr20	25176290	25176301	61	18.6909	-
chr20	25176291	25176302	protein_coding__p1@ENTPD6__chr20:25176318..25176400,+::	0	+	chr20	25176291	25176302	61	18.4727	+
chr20	25176305	25176319	protein_coding__p1@ENTPD6__chr20:25176318..25176400,+::	0	+	chr20	25176305	25176319	35	9.87931	+
chr20	25176308	25176320	protein_coding__p1@ENTPD6__chr20:25176318..25176400,+::	0	+	chr20	25176308	25176320	40	10.4714	+
chr20	25176309	25176321	protein_coding__p1@ENTPD6__chr20:25176318..25176400,+::	0	+	chr20	25176309	25176321	39	10	+
chr20	25176311	25176321	protein_coding__p1@ENTPD6__chr20:25176318..25176400,+::	0	+	chr20	25176311	25176321	50	12.8073	+
chr20	25176311	25176325	protein_coding__p1@ENTPD6__chr20:25176318..25176400,+::	0	+	chr20	25176311	25176325	48	5.97872	+
chr20	25176311	25176325	protein_coding__p1@ENTPD6__chr20:25176318..25176400,+::	0	+	chr20	25176311	25176325	49	11.6066	+
chr20	25176311	25176325	protein_coding__p1@ENTPD6__chr20:25176318..25176400,+::	0	+	chr20	25176311	25176325	49	2.51515	+
chr20	25176311	25176326	protein_coding__p1@ENTPD6__chr20:25176318..25176400,+::	0	+	chr20	25176311	25176326	48	10.0545	+
chr20	25176312	25176323	protein_coding__p1@ENTPD6__chr20:25176318..25176400,+::	0	+	chr20	25176312	25176323	63	12.3793	-
chr20	25176313	25176324	protein_coding__p1@ENTPD6__chr20:25176318..25176400,+::	0	+	chr20	25176313	25176324	34	10.7273	+
chr20	25176314	25176324	protein_coding__p1@ENTPD6__chr20:25176318..25176400,+::	0	+	chr20	25176314	25176324	34	14.3061	+
chr20	25176314	25176324	protein_coding__p1@ENTPD6__chr20:25176318..25176400,+::	0	+	chr20	25176314	25176324	35	13.3469	-
chr20	25176314	25176325	protein_coding__p1@ENTPD6__chr20:25176318..25176400,+::	0	+	chr20	25176314	25176325	35	12.7642	+
chr20	25176314	25176326	protein_coding__p1@ENTPD6__chr20:25176318..25176400,+::	0	+	chr20	25176314	25176326	35	12.3553	+
chr20	25176326	25176340	protein_coding__p1@ENTPD6__chr20:25176318..25176400,+::	0	+	chr20	25176326	25176340	179	6.58571	-
chr20	25176329	25176337	protein_coding__p1@ENTPD6__chr20:25176318..25176400,+::	0	+	chr20	25176329	25176337	89	12.4234	+
chr20	25176332	25176342	protein_coding__p1@ENTPD6__chr20:25176318..25176400,+::	0	+	chr20	25176332	25176342	110	11.3115	+
chr20	25176332	25176344	protein_coding__p1@ENTPD6__chr20:25176318..25176400,+::	0	+	chr20	25176332	25176344	114	1.82759	-
chr20	25176333	25176341	protein_coding__p1@ENTPD6__chr20:25176318..25176400,+::	0	+	chr20	25176333	25176341	112	14.8197	+
chr20	25176333	25176343	protein_coding__p1@ENTPD6__chr20:25176318..25176400,+::	0	+	chr20	25176333	25176343	111	9.6	-
chr20	25176333	25176343	protein_coding__p1@ENTPD6__chr20:25176318..25176400,+::	0	+	chr20	25176333	25176343	112	10.6515	+
chr20	25176333	25176343	protein_coding__p1@ENTPD6__chr20:25176318..25176400,+::	0	+	chr20	25176333	25176343	112	12.5962	+
chr20	25176333	25176343	protein_coding__p1@ENTPD6__chr20:25176318..25176400,+::	0	+	chr20	25176333	25176343	112	12.9344	-
chr20	25176333	25176343	protein_coding__p1@ENTPD6__chr20:25176318..25176400,+::	0	+	chr20	25176333	25176343	112	13.1667	+
chr20	25176333	25176343	protein_coding__p1@ENTPD6__chr20:25176318..25176400,+::	0	+	chr20	25176333	25176343	114	10.1818	+
chr20	25176333	25176343	protein_coding__p1@ENTPD6__chr20:25176318..25176400,+::	0	+	chr20	25176333	25176343	114	13.3636	+
chr20	25176333	25176343	protein_coding__p1@ENTPD6__chr20:25176318..25176400,+::	0	+	chr20	25176333	25176343	114	13.7241	+
chr20	25176334	25176342	protein_coding__p1@ENTPD6__chr20:25176318..25176400,+::	0	+	chr20	25176334	25176342	110	13.377	-
chr20	25176334	25176342	protein_coding__p1@ENTPD6__chr20:25176318..25176400,+::	0	+	chr20	25176334	25176342	110	13.7541	-
chr20	25176334	25176344	protein_coding__p1@ENTPD6__chr20:25176318..25176400,+::	0	+	chr20	25176334	25176344	112	13.6727	+
chr20	25176340	25176357	protein_coding__p1@ENTPD6__chr20:25176318..25176400,+::	0	+	chr20	25176340	25176357	35	6.30909	-
chr20	25176341	25176355	protein_coding__p1@ENTPD6__chr20:25176318..25176400,+::	0	+	chr20	25176341	25176355	35	8.41379	-
chr20	25176344	25176354	protein_coding__p1@ENTPD6__chr20:25176318..25176400,+::	0	+	chr20	25176344	25176354	34	13.8163	-
chr20	25176356	25176370	protein_coding__p1@ENTPD6__chr20:25176318..25176400,+::	0	+	chr20	25176356	25176370	57	14.918	-
chr20	25176393	25176398	protein_coding__p1@ENTPD6__chr20:25176318..25176400,+::	0	+	chr20	25176393	25176407	56	15.5152	-
chr20	25207313	25207323	protein_coding__NA__chr20:25207347..25207348,-::	0	-	chr20	25207313	25207323	109	11.2317	-
chr20	25207329	25207338	protein_coding__NA__chr20:25207347..25207348,-::	0	-	chr20	25207329	25207338	196	11.1509	+
chr20	25207329	25207339	protein_coding__NA__chr20:25207347..25207348,-::	0	-	chr20	25207329	25207339	196	13.1667	+
chr20	25207329	25207339	protein_coding__NA__chr20:25207347..25207348,-::	0	-	chr20	25207329	25207339	196	13.4286	+
chr20	25207329	25207339	protein_coding__NA__chr20:25207347..25207348,-::	0	-	chr20	25207329	25207339	196	13.4364	+
chr20	25207332	25207342	protein_coding__NA__chr20:25207347..25207348,-::	0	-	chr20	25207332	25207342	121	8.64634	-
chr20	25207340	25207347	protein_coding__NA__chr20:25207347..25207348,-::	0	-	chr20	25207340	25207347	99	10.3111	+
chr20	25207340	25207348	protein_coding__NA__chr20:25207347..25207348,-::	0	-	chr20	25207340	25207348	99	12.3846	+
chr20	25207340	25207348	protein_coding__NA__chr20:25207347..25207348,-::	0	-	chr20	25207340	25207348	99	13.5246	+
chr20	25207345	25207358	protein_coding__NA__chr20:25207347..25207348,-::	0	-	chr20	25207345	25207358	46	10.4394	+
chr20	25207345	25207358	protein_coding__NA__chr20:25207347..25207348,-::	0	-	chr20	25207345	25207358	46	4.71429	-
chr20	25207367	25207374	protein_coding__NA__chr20:25207347..25207348,-::	0	-	chr20	25207367	25207374	137	11.2333	-
chr20	25207395	25207404	protein_coding__NA__chr20:25207347..25207348,-::	0	-	chr20	25207395	25207404	100	12.8364	+
chr20	25207396	25207406	protein_coding__NA__chr20:25207347..25207348,-::	0	-	chr20	25207396	25207406	104	10.4754	+
chr20	25207396	25207406	protein_coding__NA__chr20:25207347..25207348,-::	0	-	chr20	25207396	25207406	104	11.6538	+
chr20	25207396	25207406	protein_coding__NA__chr20:25207347..25207348,-::	0	-	chr20	25207396	25207406	104	11.7069	+
chr20	25207396	25207406	protein_coding__NA__chr20:25207347..25207348,-::	0	-	chr20	25207396	25207406	104	12.5306	+
chr20	25207400	25207409	protein_coding__NA__chr20:25207347..25207348,-::	0	-	chr20	25207400	25207409	28	10.234	-
chr20	25207402	25207414	protein_coding__NA__chr20:25207347..25207348,-::	0	-	chr20	25207402	25207414	98	2.68852	-
chr20	25207414	25207428	protein_coding__NA__chr20:25207347..25207348,-::	0	-	chr20	25207414	25207429	206	12.449	+
chr20	25207415	25207426	protein_coding__NA__chr20:25207347..25207348,-::	0	-	chr20	25207415	25207426	205	14.3966	+
chr20	25207416	25207427	protein_coding__NA__chr20:25207347..25207348,-::	0	-	chr20	25207416	25207427	206	14.0303	-
chr20	25207417	25207425	protein_coding__NA__chr20:25207347..25207348,-::	0	-	chr20	25207417	25207425	205	11.5	-
chr20	25207417	25207425	protein_coding__NA__chr20:25207347..25207348,-::	0	-	chr20	25207417	25207425	206	12.4	-
chr20	25207418	25207425	protein_coding__NA__chr20:25207347..25207348,-::	0	-	chr20	25207418	25207425	205	12.9808	-
chr20	25207418	25207425	protein_coding__NA__chr20:25207347..25207348,-::	0	-	chr20	25207418	25207425	206	11.4237	-
chr20	25207418	25207425	protein_coding__NA__chr20:25207347..25207348,-::	0	-	chr20	25207418	25207425	206	12	-
chr20	25207418	25207425	protein_coding__NA__chr20:25207347..25207348,-::	0	-	chr20	25207418	25207425	206	12.4364	-
chr20	25207418	25207425	protein_coding__NA__chr20:25207347..25207348,-::	0	-	chr20	25207418	25207425	206	12.9455	-
chr20	25207418	25207425	protein_coding__NA__chr20:25207347..25207348,-::	0	-	chr20	25207418	25207425	207	11.3611	-
chr20	25207418	25207428	protein_coding__NA__chr20:25207347..25207348,-::	0	-	chr20	25207418	25207430	206	11.34	+
chr20	25214229	25214247	Enhancer__chr20:25214082-25214352	0	+	chr20	25214229	25214247	5	-10.2273	+
chr20	25214245	25214257	Enhancer__chr20:25214082-25214352	0	+	chr20	25214245	25214257	206	12.81	-
chr20	25214246	25214261	Enhancer__chr20:25214082-25214352	0	+	chr20	25214246	25214261	206	13.6531	-
chr20	25214271	25214290	Enhancer__chr20:25214082-25214352	0	+	chr20	25214271	25214290	24	12.9677	-
chr20	25214280	25214290	Enhancer__chr20:25214082-25214352	0	+	chr20	25214280	25214290	135	11.4038	-
chr20	25214280	25214294	Enhancer__chr20:25214082-25214352	0	+	chr20	25214280	25214294	134	13.7746	-
chr20	25214294	25214304	Enhancer__chr20:25214082-25214352	0	+	chr20	25214294	25214304	187	12.1707	+
chr20	25218570	25218581	Enhancer__chr20:25218471-25218756	0	+	chr20	25218570	25218581	170	10.0182	-
chr20	25218570	25218581	Enhancer__chr20:25218471-25218756	0	+	chr20	25218570	25218581	170	10.7447	-
chr20	25218570	25218581	Enhancer__chr20:25218471-25218756	0	+	chr20	25218570	25218581	170	5.42857	+
chr20	25218571	25218580	Enhancer__chr20:25218471-25218756	0	+	chr20	25218571	25218580	170	10.1207	+
chr20	25218571	25218582	Enhancer__chr20:25218471-25218756	0	+	chr20	25218571	25218582	170	10.7273	-
chr20	25218571	25218582	Enhancer__chr20:25218471-25218756	0	+	chr20	25218571	25218582	170	11.6327	-
chr20	25218602	25218613	Enhancer__chr20:25218471-25218756	0	+	chr20	25218602	25218613	170	14.8727	+
chr20	25218602	25218613	Enhancer__chr20:25218471-25218756	0	+	chr20	25218602	25218613	170	15.4286	+
chr20	25218602	25218617	Enhancer__chr20:25218471-25218756	0	+	chr20	25218602	25218617	169	9.01515	-
chr20	25218603	25218614	Enhancer__chr20:25218471-25218756	0	+	chr20	25218603	25218614	170	14.898	+
chr20	25218603	25218614	Enhancer__chr20:25218471-25218756	0	+	chr20	25218603	25218614	170	15.766	+
chr20	25218603	25218614	Enhancer__chr20:25218471-25218756	0	+	chr20	25218603	25218614	170	16.9091	+
chr20	25218603	25218614	Enhancer__chr20:25218471-25218756	0	+	chr20	25218603	25218614	170	17.1915	+
chr20	25218604	25218613	Enhancer__chr20:25218471-25218756	0	+	chr20	25218604	25218613	170	13.3966	-
chr20	25218604	25218615	Enhancer__chr20:25218471-25218756	0	+	chr20	25218604	25218615	170	14.5918	-
chr20	25218604	25218615	Enhancer__chr20:25218471-25218756	0	+	chr20	25218604	25218615	170	15.4364	-
chr20	25218620	25218630	Enhancer__chr20:25218471-25218756	0	+	chr20	25218620	25218630	92	11	+
chr20	25218620	25218631	Enhancer__chr20:25218471-25218756	0	+	chr20	25218620	25218631	92	11.2182	+
chr20	25218620	25218631	Enhancer__chr20:25218471-25218756	0	+	chr20	25218620	25218631	93	11.0606	+
chr20	25218620	25218633	Enhancer__chr20:25218471-25218756	0	+	chr20	25218620	25218633	92	11.5488	+
chr20	25218621	25218629	Enhancer__chr20:25218471-25218756	0	+	chr20	25218621	25218629	92	11.3939	+
chr20	25218621	25218631	Enhancer__chr20:25218471-25218756	0	+	chr20	25218621	25218631	92	10.7234	+
chr20	25218647	25218662	Enhancer__chr20:25218471-25218756	0	+	chr20	25218647	25218662	162	2.84483	+
chr20	25218678	25218685	Enhancer__chr20:25218471-25218756	0	+	chr20	25218678	25218692	142	7.64516	-
chr20	25226812	25226818	Enhancer__chr20:25226687-25226893	0	+	chr20	25226803	25226818	144	11.3273	+
chr20	25226815	25226831	Enhancer__chr20:25226687-25226893	0	+	chr20	25226815	25226831	209	10.7317	+
chr20	25226816	25226828	Enhancer__chr20:25226687-25226893	0	+	chr20	25226816	25226828	209	12.59	+
chr20	25226816	25226829	Enhancer__chr20:25226687-25226893	0	+	chr20	25226816	25226829	209	11.27	+
chr20	25226816	25226830	Enhancer__chr20:25226687-25226893	0	+	chr20	25226816	25226830	209	12.5345	+
chr20	25226817	25226829	Enhancer__chr20:25226687-25226893	0	+	chr20	25226817	25226829	209	10.7903	+
chr20	25226817	25226829	Enhancer__chr20:25226687-25226893	0	+	chr20	25226817	25226829	209	11.0361	+
chr20	25226818	25226827	Enhancer__chr20:25226687-25226893	0	+	chr20	25226818	25226827	209	11.7611	+
chr20	25226818	25226827	Enhancer__chr20:25226687-25226893	0	+	chr20	25226818	25226827	210	12	-
chr20	25226847	25226861	Enhancer__chr20:25226687-25226893	0	+	chr20	25226847	25226861	133	3.01818	-
chr20	25226847	25226861	Enhancer__chr20:25226687-25226893	0	+	chr20	25226847	25226861	134	11.4366	-
chr20	25226883	25226896	Enhancer__chr20:25226687-25226893	0	+	chr20	25226883	25226896	196	12.5397	+
chr20	25226884	25226895	Enhancer__chr20:25226687-25226893	0	+	chr20	25226884	25226895	196	15.6711	+
chr20	25226888	25226898	Enhancer__chr20:25226687-25226893	0	+	chr20	25226888	25226898	187	10.9512	+
chr20	25226888	25226901	Enhancer__chr20:25226687-25226893	0	+	chr20	25226888	25226901	92	13.5854	-
chr20	25226890	25226900	Enhancer__chr20:25226687-25226893	0	+	chr20	25226890	25226900	92	12.8085	-
chr20	25226890	25226901	Enhancer__chr20:25226687-25226893	0	+	chr20	25226890	25226901	92	12.7818	-
chr20	25226890	25226901	Enhancer__chr20:25226687-25226893	0	+	chr20	25226890	25226901	93	13.5455	-
chr20	25226891	25226901	Enhancer__chr20:25226687-25226893	0	+	chr20	25226891	25226901	92	15.5636	-
chr20	25226892	25226900	Enhancer__chr20:25226687-25226893	0	+	chr20	25226892	25226900	92	13.0862	-
chr20	25226892	25226900	Enhancer__chr20:25226687-25226893	0	+	chr20	25226892	25226900	92	13.7347	-
chr20	25226892	25226900	Enhancer__chr20:25226687-25226893	0	+	chr20	25226892	25226900	92	14.2727	-
chr20	25226892	25226900	Enhancer__chr20:25226687-25226893	0	+	chr20	25226892	25226900	92	15.1633	-
chr20	25226892	25226900	Enhancer__chr20:25226687-25226893	0	+	chr20	25226892	25226900	92	15.4423	-
chr20	25227195	25227200	Enhancer__chr20:25227226-25227454	0	+	chr20	25227190	25227200	104	11.4138	-
chr20	25227195	25227200	Enhancer__chr20:25227226-25227454	0	+	chr20	25227190	25227200	104	12.7308	-
chr20	25227195	25227200	Enhancer__chr20:25227226-25227454	0	+	chr20	25227190	25227200	104	13.3115	-
chr20	25227195	25227200	Enhancer__chr20:25227226-25227454	0	+	chr20	25227190	25227200	104	13.9184	-
chr20	25227195	25227201	Enhancer__chr20:25227226-25227454	0	+	chr20	25227188	25227201	103	10.9286	+
chr20	25227195	25227201	Enhancer__chr20:25227226-25227454	0	+	chr20	25227192	25227201	100	14.4	-
chr20	25227200	25227213	Enhancer__chr20:25227226-25227454	0	+	chr20	25227200	25227213	103	12.102	-
chr20	25227202	25227215	Enhancer__chr20:25227226-25227454	0	+	chr20	25227202	25227215	103	10.0714	-
chr20	25227203	25227213	Enhancer__chr20:25227226-25227454	0	+	chr20	25227203	25227213	103	11.4483	-
chr20	25227203	25227214	Enhancer__chr20:25227226-25227454	0	+	chr20	25227203	25227214	103	13.6122	+
chr20	25227203	25227214	Enhancer__chr20:25227226-25227454	0	+	chr20	25227203	25227214	103	14	+
chr20	25227209	25227220	Enhancer__chr20:25227226-25227454	0	+	chr20	25227209	25227220	191	10.9655	+
chr20	25227211	25227221	Enhancer__chr20:25227226-25227454	0	+	chr20	25227211	25227221	190	11.4151	-
chr20	25227211	25227221	Enhancer__chr20:25227226-25227454	0	+	chr20	25227211	25227221	190	11.4407	-
chr20	25227212	25227220	Enhancer__chr20:25227226-25227454	0	+	chr20	25227212	25227220	157	9.98077	-
chr20	25227212	25227220	Enhancer__chr20:25227226-25227454	0	+	chr20	25227212	25227220	190	11.3617	-
chr20	25227212	25227220	Enhancer__chr20:25227226-25227454	0	+	chr20	25227212	25227220	190	11.8511	-
chr20	25227212	25227220	Enhancer__chr20:25227226-25227454	0	+	chr20	25227212	25227220	190	12.1455	-
chr20	25227212	25227221	Enhancer__chr20:25227226-25227454	0	+	chr20	25227212	25227221	190	11.6538	-
chr20	25227226	25227246	Enhancer__chr20:25227226-25227454	0	+	chr20	25227226	25227246	72	6.81651	+
chr20	25227235	25227246	Enhancer__chr20:25227226-25227454	0	+	chr20	25227235	25227246	217	12.1552	-
chr20	25227236	25227250	Enhancer__chr20:25227226-25227454	0	+	chr20	25227236	25227250	216	12.8	-
chr20	25227238	25227246	Enhancer__chr20:25227226-25227454	0	+	chr20	25227238	25227246	220	10.4483	+
chr20	25227242	25227257	Enhancer__chr20:25227226-25227454	0	+	chr20	25227242	25227257	206	11.0816	+
chr20	25227243	25227259	Enhancer__chr20:25227226-25227454	0	+	chr20	25227243	25227259	209	13.1951	-
chr20	25227244	25227257	Enhancer__chr20:25227226-25227454	0	+	chr20	25227244	25227257	209	15.2414	+
chr20	25227244	25227258	Enhancer__chr20:25227226-25227454	0	+	chr20	25227244	25227258	209	13.2586	-
chr20	25227245	25227256	Enhancer__chr20:25227226-25227454	0	+	chr20	25227245	25227256	206	11.9231	-
chr20	25227245	25227256	Enhancer__chr20:25227226-25227454	0	+	chr20	25227245	25227256	206	12.1	-
chr20	25227245	25227257	Enhancer__chr20:25227226-25227454	0	+	chr20	25227245	25227257	209	14	-
chr20	25227245	25227257	Enhancer__chr20:25227226-25227454	0	+	chr20	25227245	25227257	209	14.5783	-
chr20	25227245	25227258	Enhancer__chr20:25227226-25227454	0	+	chr20	25227245	25227258	209	14.44	-
chr20	25227246	25227258	Enhancer__chr20:25227226-25227454	0	+	chr20	25227246	25227258	209	14.17	-
chr20	25227247	25227256	Enhancer__chr20:25227226-25227454	0	+	chr20	25227247	25227256	209	14.4602	-
chr20	25227247	25227256	Enhancer__chr20:25227226-25227454	0	+	chr20	25227247	25227256	209	15.5714	-
chr20	25227276	25227290	Enhancer__chr20:25227226-25227454	0	+	chr20	25227276	25227290	145	12.2069	-
chr20	25227276	25227293	Enhancer__chr20:25227226-25227454	0	+	chr20	25227276	25227293	151	-18.8	+
chr20	25227279	25227290	Enhancer__chr20:25227226-25227454	0	+	chr20	25227279	25227290	146	11.9818	-
chr20	25228654	25228655	protein_coding__p1@PYGB__chr20:25228669..25228751,+::	0	+	chr20	25228640	25228655	37	18.9655	+
chr20	25228654	25228655	protein_coding__p1@PYGB__chr20:25228669..25228751,+::	0	+	chr20	25228643	25228655	39	11.5323	+
chr20	25228654	25228655	protein_coding__p1@PYGB__chr20:25228669..25228751,+::	0	+	chr20	25228643	25228655	39	12.0862	+
chr20	25228654	25228658	protein_coding__p1@PYGB__chr20:25228669..25228751,+::	0	+	chr20	25228646	25228658	55	11.0204	+
chr20	25228654	25228658	protein_coding__p1@PYGB__chr20:25228669..25228751,+::	0	+	chr20	25228646	25228658	55	11.1636	+
chr20	25228654	25228658	protein_coding__p1@PYGB__chr20:25228669..25228751,+::	0	+	chr20	25228647	25228658	55	12.1091	+
chr20	25228654	25228659	protein_coding__p1@PYGB__chr20:25228669..25228751,+::	0	+	chr20	25228644	25228659	48	8.2	+
chr20	25228654	25228660	protein_coding__p1@PYGB__chr20:25228669..25228751,+::	0	+	chr20	25228646	25228660	52	12.5612	-
chr20	25228654	25228661	protein_coding__p1@PYGB__chr20:25228669..25228751,+::	0	+	chr20	25228647	25228661	52	12.2041	-
chr20	25228654	25228665	protein_coding__p1@PYGB__chr20:25228669..25228751,+::	0	+	chr20	25228654	25228665	34	12.3485	+
chr20	25228654	25228666	protein_coding__p1@PYGB__chr20:25228669..25228751,+::	0	+	chr20	25228652	25228666	56	17.4091	-
chr20	25228654	25228668	protein_coding__p1@PYGB__chr20:25228669..25228751,+::	0	+	chr20	25228654	25228668	35	8.56897	+
chr20	25228654	25228669	protein_coding__p1@PYGB__chr20:25228669..25228751,+::	0	+	chr20	25228652	25228669	35	10.8545	+
chr20	25228654	25228669	protein_coding__p1@PYGB__chr20:25228669..25228751,+::	0	+	chr20	25228654	25228669	35	10.2787	+
chr20	25228655	25228665	protein_coding__p1@PYGB__chr20:25228669..25228751,+::	0	+	chr20	25228655	25228665	34	17	+
chr20	25228655	25228665	protein_coding__p1@PYGB__chr20:25228669..25228751,+::	0	+	chr20	25228655	25228665	35	16.1837	-
chr20	25228655	25228666	protein_coding__p1@PYGB__chr20:25228669..25228751,+::	0	+	chr20	25228655	25228666	35	12.1207	+
chr20	25228655	25228666	protein_coding__p1@PYGB__chr20:25228669..25228751,+::	0	+	chr20	25228655	25228666	35	13.3577	+
chr20	25228655	25228666	protein_coding__p1@PYGB__chr20:25228669..25228751,+::	0	+	chr20	25228655	25228666	37	16.4038	+
chr20	25228655	25228670	protein_coding__p1@PYGB__chr20:25228669..25228751,+::	0	+	chr20	25228655	25228670	37	17.6724	+
chr20	25228656	25228671	protein_coding__p1@PYGB__chr20:25228669..25228751,+::	0	+	chr20	25228656	25228671	32	10.0517	+
chr20	25228660	25228671	protein_coding__p1@PYGB__chr20:25228669..25228751,+::	0	+	chr20	25228660	25228671	61	12.0545	+
chr20	25228672	25228683	protein_coding__p1@PYGB__chr20:25228669..25228751,+::	0	+	chr20	25228672	25228683	61	19.0545	-
chr20	25228673	25228684	protein_coding__p1@PYGB__chr20:25228669..25228751,+::	0	+	chr20	25228673	25228684	61	15.9455	+
chr20	25228689	25228703	protein_coding__p1@PYGB__chr20:25228669..25228751,+::	0	+	chr20	25228689	25228703	48	7.57447	+
chr20	25228689	25228704	protein_coding__p1@PYGB__chr20:25228669..25228751,+::	0	+	chr20	25228689	25228704	48	13.1636	+
chr20	25228691	25228700	protein_coding__p1@PYGB__chr20:25228669..25228751,+::	0	+	chr20	25228691	25228700	27	11	+
chr20	25228714	25228728	protein_coding__p1@PYGB__chr20:25228669..25228751,+::	0	+	chr20	25228714	25228728	123	10.0172	+
chr20	25228728	25228742	protein_coding__p1@PYGB__chr20:25228669..25228751,+::	0	+	chr20	25228728	25228742	123	10.0172	+
chr20	25228733	25228746	protein_coding__p1@PYGB__chr20:25228669..25228751,+::	0	+	chr20	25228733	25228746	103	14.3878	-
chr20	25228736	25228746	protein_coding__p1@PYGB__chr20:25228669..25228751,+::	0	+	chr20	25228736	25228746	103	13.1207	+
chr20	25228736	25228746	protein_coding__p1@PYGB__chr20:25228669..25228751,+::	0	+	chr20	25228736	25228746	103	14.3714	+
chr20	25228736	25228747	protein_coding__p1@PYGB__chr20:25228669..25228751,+::	0	+	chr20	25228736	25228747	103	14.3878	+
chr20	25228736	25228747	protein_coding__p1@PYGB__chr20:25228669..25228751,+::	0	+	chr20	25228736	25228747	103	14.449	+
chr20	25371436	25371441	protein_coding__p1@ABHD12__chr20:25371412..25371507,-::	0	-	chr20	25371430	25371441	135	10.1311	+
chr20	25371460	25371474	protein_coding__p1@ABHD12__chr20:25371412..25371507,-::	0	-	chr20	25371460	25371474	56	13.0606	-
chr20	25371463	25371474	protein_coding__p1@ABHD12__chr20:25371412..25371507,-::	0	-	chr20	25371463	25371474	61	10.4909	+
chr20	25371484	25371499	protein_coding__p1@ABHD12__chr20:25371412..25371507,-::	0	-	chr20	25371484	25371499	48	10.1818	-
chr20	25371485	25371499	protein_coding__p1@ABHD12__chr20:25371412..25371507,-::	0	-	chr20	25371485	25371499	48	6.59574	-
chr20	25371506	25371521	protein_coding__p1@ABHD12__chr20:25371412..25371507,-::	0	-	chr20	25371506	25371521	184	17	+
chr20	25371509	25371527	protein_coding__p1@ABHD12__chr20:25371412..25371507,-::	0	-	chr20	25371509	25371527	184	18.5976	-
chr20	25371512	25371522	protein_coding__p1@ABHD12__chr20:25371412..25371507,-::	0	-	chr20	25371512	25371522	201	10.9322	+
chr20	25371513	25371521	protein_coding__p1@ABHD12__chr20:25371412..25371507,-::	0	-	chr20	25371513	25371521	202	12.1475	+
chr20	25371513	25371523	protein_coding__p1@ABHD12__chr20:25371412..25371507,-::	0	-	chr20	25371513	25371523	187	10.8902	+
chr20	25371526	25371537	protein_coding__p1@ABHD12__chr20:25371412..25371507,-::	0	-	chr20	25371526	25371537	63	13.8276	-
chr20	25371526	25371537	protein_coding__p1@ABHD12__chr20:25371412..25371507,-::	0	-	chr20	25371526	25371537	64	11.2759	-
chr20	25371549	25371551	protein_coding__p1@ABHD12__chr20:25371412..25371507,-::	0	-	chr20	25371549	25371559	34	14.2041	+
chr20	25371549	25371551	protein_coding__p1@ABHD12__chr20:25371412..25371507,-::	0	-	chr20	25371549	25371560	35	13.5122	+
chr20	25371549	25371551	protein_coding__p1@ABHD12__chr20:25371412..25371507,-::	0	-	chr20	25371549	25371560	35	14.3621	+
chr20	25371549	25371551	protein_coding__p1@ABHD12__chr20:25371412..25371507,-::	0	-	chr20	25371549	25371560	37	16.8654	+
chr20	25371549	25371551	protein_coding__p1@ABHD12__chr20:25371412..25371507,-::	0	-	chr20	25371549	25371563	38	18.2115	+
chr20	25371549	25371551	protein_coding__p1@ABHD12__chr20:25371412..25371507,-::	0	-	chr20	25371549	25371564	37	16.3103	+
chr20	25388284	25388288	protein_coding__p1@GINS1__chr20:25388293..25388372,+::	0	+	chr20	25388277	25388288	55	12.1818	-
chr20	25388286	25388304	protein_coding__p1@GINS1__chr20:25388293..25388372,+::	0	+	chr20	25388286	25388304	184	11.4024	+
chr20	25388292	25388307	protein_coding__p1@GINS1__chr20:25388293..25388372,+::	0	+	chr20	25388292	25388307	184	11.6154	-
chr20	25388303	25388313	protein_coding__p1@GINS1__chr20:25388293..25388372,+::	0	+	chr20	25388303	25388313	163	10.9714	+
chr20	25388303	25388313	protein_coding__p1@GINS1__chr20:25388293..25388372,+::	0	+	chr20	25388303	25388313	163	12.1207	+
chr20	25388309	25388321	protein_coding__p1@GINS1__chr20:25388293..25388372,+::	0	+	chr20	25388309	25388321	67	15.2787	+
chr20	25388326	25388338	protein_coding__p1@GINS1__chr20:25388293..25388372,+::	0	+	chr20	25388326	25388338	60	10.4545	-
chr20	25388331	25388345	protein_coding__p1@GINS1__chr20:25388293..25388372,+::	0	+	chr20	25388331	25388345	56	16.2727	-
chr20	25388395	25388399	protein_coding__p1@GINS1__chr20:25388293..25388372,+::	0	+	chr20	25388395	25388407	119	10.8654	-
chr20	25566135	25566149	protein_coding__p1@NINL__chr20:25566158..25566211,-::	0	-	chr20	25566135	25566149	38	12.8654	+
chr20	25566136	25566151	protein_coding__p1@NINL__chr20:25566158..25566211,-::	0	-	chr20	25566136	25566151	32	8.77586	+
chr20	25566172	25566186	protein_coding__p1@NINL__chr20:25566158..25566211,-::	0	-	chr20	25566172	25566186	56	13.1667	-
chr20	25566197	25566209	protein_coding__p1@NINL__chr20:25566158..25566211,-::	0	-	chr20	25566197	25566209	55	12.2245	-
chr20	25566197	25566209	protein_coding__p1@NINL__chr20:25566158..25566211,-::	0	-	chr20	25566197	25566209	55	12.3455	+
chr20	25566203	25566220	protein_coding__p1@NINL__chr20:25566158..25566211,-::	0	-	chr20	25566203	25566220	35	10.5455	+
chr20	25566206	25566217	protein_coding__p1@NINL__chr20:25566158..25566211,-::	0	-	chr20	25566206	25566217	35	12.4065	+
chr20	25566206	25566217	protein_coding__p1@NINL__chr20:25566158..25566211,-::	0	-	chr20	25566206	25566217	35	13.2586	+
chr20	25566206	25566218	protein_coding__p1@NINL__chr20:25566158..25566211,-::	0	-	chr20	25566206	25566218	35	14.2895	+
chr20	25566206	25566220	protein_coding__p1@NINL__chr20:25566158..25566211,-::	0	-	chr20	25566206	25566220	38	16.3077	+
chr20	25566206	25566221	protein_coding__p1@NINL__chr20:25566158..25566211,-::	0	-	chr20	25566206	25566221	37	15.7759	+
chr20	25566207	25566222	protein_coding__p1@NINL__chr20:25566158..25566211,-::	0	-	chr20	25566207	25566222	32	9.86207	+
chr20	25566209	25566220	protein_coding__p1@NINL__chr20:25566158..25566211,-::	0	-	chr20	25566209	25566220	33	9.48276	+
chr20	25566210	25566225	protein_coding__p1@NINL__chr20:25566158..25566211,-::	0	-	chr20	25566210	25566225	53	7.4382	+
chr20	25566240	25566247	protein_coding__p1@NINL__chr20:25566158..25566211,-::	0	-	chr20	25566240	25566255	37	18.2759	-
chr20	25566241	25566247	protein_coding__p1@NINL__chr20:25566158..25566211,-::	0	-	chr20	25566241	25566255	38	15.7692	-
chr20	25566241	25566247	protein_coding__p1@NINL__chr20:25566158..25566211,-::	0	-	chr20	25566241	25566256	35	8.18033	-
chr20	25566241	25566247	protein_coding__p1@NINL__chr20:25566158..25566211,-::	0	-	chr20	25566241	25566258	35	18.3636	-
chr20	25566242	25566247	protein_coding__p1@NINL__chr20:25566158..25566211,-::	0	-	chr20	25566242	25566256	35	15.0172	-
chr20	25566243	25566247	protein_coding__p1@NINL__chr20:25566158..25566211,-::	0	-	chr20	25566243	25566255	35	17.3158	-
chr20	25566244	25566247	protein_coding__p1@NINL__chr20:25566158..25566211,-::	0	-	chr20	25566244	25566255	35	15.9837	-
chr20	25566244	25566247	protein_coding__p1@NINL__chr20:25566158..25566211,-::	0	-	chr20	25566244	25566255	35	18.2414	-
chr20	25566244	25566247	protein_coding__p1@NINL__chr20:25566158..25566211,-::	0	-	chr20	25566244	25566255	37	19.1538	-
chr20	25566245	25566247	protein_coding__p1@NINL__chr20:25566158..25566211,-::	0	-	chr20	25566245	25566255	34	17	-
chr20	25566245	25566247	protein_coding__p1@NINL__chr20:25566158..25566211,-::	0	-	chr20	25566245	25566255	35	16.1837	+
chr20	25566245	25566247	protein_coding__p1@NINL__chr20:25566158..25566211,-::	0	-	chr20	25566245	25566256	34	10.9394	-
chr20	25604592	25604603	div_pc__p1@NANP__chr20:25604581..25604656,-	0	-	chr20	25604592	25604603	61	10.4	+
chr20	25604596	25604607	div_pc__p1@NANP__chr20:25604581..25604656,-	0	-	chr20	25604596	25604607	63	11.3966	+
chr20	25604603	25604607	div_lnc__p1@ENST00000414393,p1@uc002wuz.2__chr20:25604639..25604693,+	0	+	chr20	25604596	25604607	63	11.3966	+
chr20	25604606	25604622	div_lnc__p1@ENST00000414393,p1@uc002wuz.2__chr20:25604639..25604693,+	0	+	chr20	25604606	25604622	122	9.24242	+
chr20	25604606	25604622	div_pc__p1@NANP__chr20:25604581..25604656,-	0	-	chr20	25604606	25604622	122	9.24242	+
chr20	25604613	25604627	div_lnc__p1@ENST00000414393,p1@uc002wuz.2__chr20:25604639..25604693,+	0	+	chr20	25604613	25604627	38	12.4423	+
chr20	25604613	25604627	div_pc__p1@NANP__chr20:25604581..25604656,-	0	-	chr20	25604613	25604627	38	12.4423	+
chr20	25604620	25604635	div_lnc__p1@ENST00000414393,p1@uc002wuz.2__chr20:25604639..25604693,+	0	+	chr20	25604620	25604635	32	8.81034	+
chr20	25604620	25604635	div_pc__p1@NANP__chr20:25604581..25604656,-	0	-	chr20	25604620	25604635	32	8.81034	+
chr20	25604622	25604633	div_lnc__p1@ENST00000414393,p1@uc002wuz.2__chr20:25604639..25604693,+	0	+	chr20	25604622	25604633	33	10.9483	+
chr20	25604622	25604633	div_lnc__p1@ENST00000414393,p1@uc002wuz.2__chr20:25604639..25604693,+	0	+	chr20	25604622	25604633	61	16	+
chr20	25604622	25604633	div_pc__p1@NANP__chr20:25604581..25604656,-	0	-	chr20	25604622	25604633	33	10.9483	+
chr20	25604622	25604633	div_pc__p1@NANP__chr20:25604581..25604656,-	0	-	chr20	25604622	25604633	61	16	+
chr20	25604627	25604638	div_lnc__p1@ENST00000414393,p1@uc002wuz.2__chr20:25604639..25604693,+	0	+	chr20	25604627	25604638	61	18.6909	-
chr20	25604627	25604638	div_pc__p1@NANP__chr20:25604581..25604656,-	0	-	chr20	25604627	25604638	61	18.6909	-
chr20	25604628	25604639	div_lnc__p1@ENST00000414393,p1@uc002wuz.2__chr20:25604639..25604693,+	0	+	chr20	25604628	25604639	61	18.6909	+
chr20	25604628	25604639	div_pc__p1@NANP__chr20:25604581..25604656,-	0	-	chr20	25604628	25604639	61	18.6909	+
chr20	25604646	25604655	div_lnc__p1@ENST00000414393,p1@uc002wuz.2__chr20:25604639..25604693,+	0	+	chr20	25604646	25604655	27	10.3553	+
chr20	25604646	25604655	div_pc__p1@NANP__chr20:25604581..25604656,-	0	-	chr20	25604646	25604655	27	10.3553	+
chr20	25604654	25604670	div_lnc__p1@ENST00000414393,p1@uc002wuz.2__chr20:25604639..25604693,+	0	+	chr20	25604654	25604670	32	9.90909	-
chr20	25604654	25604670	div_pc__p1@NANP__chr20:25604581..25604656,-	0	-	chr20	25604654	25604670	32	9.90909	-
chr20	25604655	25604664	div_lnc__p1@ENST00000414393,p1@uc002wuz.2__chr20:25604639..25604693,+	0	+	chr20	25604655	25604664	106	10.8427	+
chr20	25604655	25604664	div_pc__p1@NANP__chr20:25604581..25604656,-	0	-	chr20	25604655	25604664	106	10.8427	+
chr20	25604657	25604671	div_lnc__p1@ENST00000414393,p1@uc002wuz.2__chr20:25604639..25604693,+	0	+	chr20	25604657	25604671	38	13.6154	-
chr20	25604657	25604671	div_pc__p1@NANP__chr20:25604581..25604656,-	0	-	chr20	25604657	25604671	38	13.6154	-
chr20	25604657	25604674	div_lnc__p1@ENST00000414393,p1@uc002wuz.2__chr20:25604639..25604693,+	0	+	chr20	25604657	25604674	35	3.63636	-
chr20	25604657	25604674	div_pc__p1@NANP__chr20:25604581..25604656,-	0	-	chr20	25604657	25604674	35	3.63636	-
chr20	25604701	25604714	div_lnc__p1@ENST00000414393,p1@uc002wuz.2__chr20:25604639..25604693,+	0	+	chr20	25604701	25604714	46	1.30612	-
chr20	25604702	25604712	div_lnc__p1@ENST00000414393,p1@uc002wuz.2__chr20:25604639..25604693,+	0	+	chr20	25604702	25604712	132	9.63265	+
chr20	25604703	25604713	div_lnc__p1@ENST00000414393,p1@uc002wuz.2__chr20:25604639..25604693,+	0	+	chr20	25604703	25604713	132	12.4796	+
chr20	25604704	25604714	div_lnc__p1@ENST00000414393,p1@uc002wuz.2__chr20:25604639..25604693,+	0	+	chr20	25604704	25604714	131	13.4444	-
chr20	25604704	25604714	div_lnc__p1@ENST00000414393,p1@uc002wuz.2__chr20:25604639..25604693,+	0	+	chr20	25604704	25604714	132	12.5204	-
chr20	25604706	25604717	div_lnc__p1@ENST00000414393,p1@uc002wuz.2__chr20:25604639..25604693,+	0	+	chr20	25604706	25604717	63	10.5345	-
chr20	25604706	25604718	div_lnc__p1@ENST00000414393,p1@uc002wuz.2__chr20:25604639..25604693,+	0	+	chr20	25604706	25604720	65	-2.44262	+
chr20	25604708	25604718	div_lnc__p1@ENST00000414393,p1@uc002wuz.2__chr20:25604639..25604693,+	0	+	chr20	25604708	25604723	108	11.9545	+
chr20	25677454	25677468	protein_coding__p1@ZNF337__chr20:25677465..25677497,-::	0	-	chr20	25677449	25677468	24	11.3871	-
chr20	25677473	25677486	protein_coding__p1@ZNF337__chr20:25677465..25677497,-::	0	-	chr20	25677473	25677486	126	10.2727	+
chr20	25677473	25677486	protein_coding__p1@ZNF337__chr20:25677465..25677497,-::	0	-	chr20	25677473	25677486	126	11.1341	+
chr20	25677473	25677486	protein_coding__p1@ZNF337__chr20:25677465..25677497,-::	0	-	chr20	25677473	25677486	126	7.90164	+
chr20	25677506	25677522	protein_coding__p1@ZNF337__chr20:25677465..25677497,-::	0	-	chr20	25677506	25677522	73	7.67241	+
chr20	25677539	25677555	protein_coding__p1@ZNF337__chr20:25677465..25677497,-::	0	-	chr20	25677539	25677555	73	2.08621	+
chr20	25677558	25677569	protein_coding__p1@ZNF337__chr20:25677465..25677497,-::	0	-	chr20	25677558	25677570	55	11.6182	-
chr20	25677558	25677569	protein_coding__p1@ZNF337__chr20:25677465..25677497,-::	0	-	chr20	25677558	25677570	55	11.7143	-
chr20	25720452	25720454	Enhancer__chr20:25720350-25720533	0	+	chr20	25720439	25720454	185	10.4444	-
chr20	25720452	25720454	Enhancer__chr20:25720350-25720533	0	+	chr20	25720443	25720454	200	10.4681	-
chr20	25720452	25720455	Enhancer__chr20:25720350-25720533	0	+	chr20	25720437	25720455	185	12.1111	-
chr20	25720468	25720478	Enhancer__chr20:25720350-25720533	0	+	chr20	25720468	25720478	135	10.9828	-
chr20	25720500	25720515	Enhancer__chr20:25720350-25720533	0	+	chr20	25720500	25720515	206	11.9184	+
chr20	25720501	25720512	Enhancer__chr20:25720350-25720533	0	+	chr20	25720501	25720512	205	11.2931	+
chr20	25720503	25720516	Enhancer__chr20:25720350-25720533	0	+	chr20	25720503	25720516	13	11.5306	-
chr20	25720504	25720516	Enhancer__chr20:25720350-25720533	0	+	chr20	25720504	25720516	206	13.57	+
chr20	25720515	25720530	Enhancer__chr20:25720350-25720533	0	+	chr20	25720515	25720530	35	7.95082	-
chr20	25720523	25720537	Enhancer__chr20:25720350-25720533	0	+	chr20	25720523	25720537	221	7.92135	-
chr20	25731753	25731758	intergenic__p1@ENST00000376445__chr20:25731814..25731865,+::	0	+	chr20	25731747	25731758	61	14.5273	-
chr20	25731754	25731772	intergenic__p1@ENST00000376445__chr20:25731814..25731865,+::	0	+	chr20	25731754	25731772	36	5.10345	-
chr20	25731756	25731771	intergenic__p1@ENST00000376445__chr20:25731814..25731865,+::	0	+	chr20	25731756	25731771	35	10.8197	-
chr20	25731757	25731771	intergenic__p1@ENST00000376445__chr20:25731814..25731865,+::	0	+	chr20	25731757	25731771	35	10.3448	-
chr20	25731760	25731771	intergenic__p1@ENST00000376445__chr20:25731814..25731865,+::	0	+	chr20	25731760	25731771	34	10.8485	-
chr20	25731763	25731771	intergenic__p1@ENST00000376445__chr20:25731814..25731865,+::	0	+	chr20	25731763	25731771	83	10.2667	-
chr20	25731767	25731782	intergenic__p1@ENST00000376445__chr20:25731814..25731865,+::	0	+	chr20	25731767	25731782	37	18.569	-
chr20	25731768	25731783	intergenic__p1@ENST00000376445__chr20:25731814..25731865,+::	0	+	chr20	25731768	25731783	35	8.77049	-
chr20	25731768	25731785	intergenic__p1@ENST00000376445__chr20:25731814..25731865,+::	0	+	chr20	25731768	25731785	35	16.0727	-
chr20	25731769	25731783	intergenic__p1@ENST00000376445__chr20:25731814..25731865,+::	0	+	chr20	25731769	25731783	35	13.3448	-
chr20	25731770	25731782	intergenic__p1@ENST00000376445__chr20:25731814..25731865,+::	0	+	chr20	25731770	25731782	35	14.9342	-
chr20	25731771	25731782	intergenic__p1@ENST00000376445__chr20:25731814..25731865,+::	0	+	chr20	25731771	25731782	35	14.374	-
chr20	25731771	25731782	intergenic__p1@ENST00000376445__chr20:25731814..25731865,+::	0	+	chr20	25731771	25731782	35	15.8276	-
chr20	25731771	25731782	intergenic__p1@ENST00000376445__chr20:25731814..25731865,+::	0	+	chr20	25731771	25731782	37	17.8077	-
chr20	25731772	25731782	intergenic__p1@ENST00000376445__chr20:25731814..25731865,+::	0	+	chr20	25731772	25731782	34	17	-
chr20	25731772	25731782	intergenic__p1@ENST00000376445__chr20:25731814..25731865,+::	0	+	chr20	25731772	25731782	35	16.1837	+
chr20	25731772	25731783	intergenic__p1@ENST00000376445__chr20:25731814..25731865,+::	0	+	chr20	25731772	25731783	34	10.9394	-
chr20	25731778	25731789	intergenic__p1@ENST00000376445__chr20:25731814..25731865,+::	0	+	chr20	25731778	25731789	63	11.1897	+
chr20	25731786	25731801	intergenic__p1@ENST00000376445__chr20:25731814..25731865,+::	0	+	chr20	25731786	25731801	37	19.8276	-
chr20	25731787	25731801	intergenic__p1@ENST00000376445__chr20:25731814..25731865,+::	0	+	chr20	25731787	25731801	38	14.9615	-
chr20	25731787	25731802	intergenic__p1@ENST00000376445__chr20:25731814..25731865,+::	0	+	chr20	25731787	25731802	35	11.0328	-
chr20	25731787	25731804	intergenic__p1@ENST00000376445__chr20:25731814..25731865,+::	0	+	chr20	25731787	25731804	35	18.2909	-
chr20	25731788	25731802	intergenic__p1@ENST00000376445__chr20:25731814..25731865,+::	0	+	chr20	25731788	25731802	35	15.3103	-
chr20	25731789	25731801	intergenic__p1@ENST00000376445__chr20:25731814..25731865,+::	0	+	chr20	25731789	25731801	35	14.9342	-
chr20	25731790	25731801	intergenic__p1@ENST00000376445__chr20:25731814..25731865,+::	0	+	chr20	25731790	25731801	35	14.374	-
chr20	25731790	25731801	intergenic__p1@ENST00000376445__chr20:25731814..25731865,+::	0	+	chr20	25731790	25731801	35	15.8276	-
chr20	25731790	25731801	intergenic__p1@ENST00000376445__chr20:25731814..25731865,+::	0	+	chr20	25731790	25731801	37	17.8077	-
chr20	25731791	25731801	intergenic__p1@ENST00000376445__chr20:25731814..25731865,+::	0	+	chr20	25731791	25731801	34	17	-
chr20	25731791	25731801	intergenic__p1@ENST00000376445__chr20:25731814..25731865,+::	0	+	chr20	25731791	25731801	35	16.1837	+
chr20	25731791	25731802	intergenic__p1@ENST00000376445__chr20:25731814..25731865,+::	0	+	chr20	25731791	25731802	34	11.6364	-
chr20	25731794	25731809	intergenic__p1@ENST00000376445__chr20:25731814..25731865,+::	0	+	chr20	25731794	25731809	10	8.62857	+
chr20	25731796	25731810	intergenic__p1@ENST00000376445__chr20:25731814..25731865,+::	0	+	chr20	25731796	25731810	52	7.46939	+
chr20	25731801	25731816	intergenic__p1@ENST00000376445__chr20:25731814..25731865,+::	0	+	chr20	25731801	25731816	10	10.8143	+
chr20	25731803	25731814	intergenic__p1@ENST00000376445__chr20:25731814..25731865,+::	0	+	chr20	25731803	25731814	35	11.9828	-
chr20	25731804	25731814	intergenic__p1@ENST00000376445__chr20:25731814..25731865,+::	0	+	chr20	25731804	25731814	34	13.4082	-
chr20	25731804	25731819	intergenic__p1@ENST00000376445__chr20:25731814..25731865,+::	0	+	chr20	25731804	25731819	37	18.3103	-
chr20	25731805	25731820	intergenic__p1@ENST00000376445__chr20:25731814..25731865,+::	0	+	chr20	25731805	25731820	35	8.52459	-
chr20	25731805	25731822	intergenic__p1@ENST00000376445__chr20:25731814..25731865,+::	0	+	chr20	25731805	25731822	35	3.74545	-
chr20	25731806	25731820	intergenic__p1@ENST00000376445__chr20:25731814..25731865,+::	0	+	chr20	25731806	25731820	35	9.77586	-
chr20	25731808	25731819	intergenic__p1@ENST00000376445__chr20:25731814..25731865,+::	0	+	chr20	25731808	25731819	35	13	-
chr20	25731808	25731819	intergenic__p1@ENST00000376445__chr20:25731814..25731865,+::	0	+	chr20	25731808	25731819	35	13.8448	-
chr20	25731808	25731819	intergenic__p1@ENST00000376445__chr20:25731814..25731865,+::	0	+	chr20	25731808	25731819	37	15.75	-
chr20	25731809	25731819	intergenic__p1@ENST00000376445__chr20:25731814..25731865,+::	0	+	chr20	25731809	25731819	34	16.6735	-
chr20	25731809	25731819	intergenic__p1@ENST00000376445__chr20:25731814..25731865,+::	0	+	chr20	25731809	25731819	35	16.051	+
chr20	25731809	25731820	intergenic__p1@ENST00000376445__chr20:25731814..25731865,+::	0	+	chr20	25731809	25731820	34	12.7727	-
chr20	25731819	25731829	intergenic__p1@ENST00000376445__chr20:25731814..25731865,+::	0	+	chr20	25731819	25731829	163	11.6379	-
chr20	25731828	25731842	intergenic__p1@ENST00000376445__chr20:25731814..25731865,+::	0	+	chr20	25731828	25731842	117	13.439	-
chr20	25731836	25731848	intergenic__p1@ENST00000376445__chr20:25731814..25731865,+::	0	+	chr20	25731836	25731848	40	12.6	+
chr20	25731837	25731849	intergenic__p1@ENST00000376445__chr20:25731814..25731865,+::	0	+	chr20	25731837	25731849	41	9.74138	+
chr20	25731860	25731868	intergenic__p1@ENST00000376445__chr20:25731814..25731865,+::	0	+	chr20	25731860	25731876	122	15.2931	-
chr20	25731860	25731868	intergenic__p1@ENST00000376445__chr20:25731814..25731865,+::	0	+	chr20	25731860	25731876	122	16.3429	-
chr20	25731860	25731868	intergenic__p1@ENST00000376445__chr20:25731814..25731865,+::	0	+	chr20	25731860	25731876	122	16.3636	+
chr20	25731860	25731868	intergenic__p1@ENST00000376445__chr20:25731814..25731865,+::	0	+	chr20	25731860	25731876	122	16.7424	-
chr20	25731861	25731868	intergenic__p1@ENST00000376445__chr20:25731814..25731865,+::	0	+	chr20	25731861	25731875	123	15.3448	+
chr20	25848815	25848818	protein_coding__NA__chr20:25848846..25848868,-::	0	-	chr20	25848804	25848818	123	13.0517	-
chr20	25848815	25848819	protein_coding__NA__chr20:25848846..25848868,-::	0	-	chr20	25848803	25848819	122	11.6	+
chr20	25848815	25848819	protein_coding__NA__chr20:25848846..25848868,-::	0	-	chr20	25848803	25848819	122	11.8793	+
chr20	25848815	25848819	protein_coding__NA__chr20:25848846..25848868,-::	0	-	chr20	25848803	25848819	122	13.3333	+
chr20	25848815	25848819	protein_coding__NA__chr20:25848846..25848868,-::	0	-	chr20	25848803	25848819	122	13.697	+
chr20	25848844	25848855	protein_coding__NA__chr20:25848846..25848868,-::	0	-	chr20	25848844	25848855	61	9.32727	+
chr20	25848847	25848862	protein_coding__NA__chr20:25848846..25848868,-::	0	-	chr20	25848847	25848862	45	11.1346	+
chr20	25848856	25848867	protein_coding__NA__chr20:25848846..25848868,-::	0	-	chr20	25848856	25848867	61	18.4727	-
chr20	25848857	25848868	protein_coding__NA__chr20:25848846..25848868,-::	0	-	chr20	25848857	25848868	61	18.6909	+
chr20	25848858	25848876	protein_coding__NA__chr20:25848846..25848868,-::	0	-	chr20	25848858	25848876	184	10.9878	+
chr20	25848864	25848879	protein_coding__NA__chr20:25848846..25848868,-::	0	-	chr20	25848864	25848879	184	9.94231	-
chr20	25848907	25848919	protein_coding__NA__chr20:25848846..25848868,-::	0	-	chr20	25848907	25848919	60	10.3182	+
chr20	25848908	25848922	protein_coding__NA__chr20:25848846..25848868,-::	0	-	chr20	25848908	25848922	134	11.3803	-
chr20	25848921	25848930	protein_coding__NA__chr20:25848846..25848868,-::	0	-	chr20	25848921	25848937	161	-14.197	-
chr20	25848925	25848930	protein_coding__NA__chr20:25848846..25848868,-::	0	-	chr20	25848925	25848934	26	11.3654	+
chr20	26116521	26116536	Enhancer__chr20:26116339-26116766	0	+	chr20	26116521	26116536	184	13.1538	+
chr20	26116524	26116542	Enhancer__chr20:26116339-26116766	0	+	chr20	26116524	26116542	184	11.939	-
chr20	26116528	26116536	Enhancer__chr20:26116339-26116766	0	+	chr20	26116528	26116536	202	12.1475	+
chr20	26116545	26116560	Enhancer__chr20:26116339-26116766	0	+	chr20	26116545	26116560	184	9.69231	+
chr20	26116552	26116560	Enhancer__chr20:26116339-26116766	0	+	chr20	26116552	26116560	202	12.1475	+
chr20	26116552	26116562	Enhancer__chr20:26116339-26116766	0	+	chr20	26116552	26116562	187	11.4024	+
chr20	26116553	26116564	Enhancer__chr20:26116339-26116766	0	+	chr20	26116553	26116564	188	11.3621	+
chr20	26116582	26116600	Enhancer__chr20:26116339-26116766	0	+	chr20	26116582	26116600	184	9	-
chr20	26116586	26116594	Enhancer__chr20:26116339-26116766	0	+	chr20	26116586	26116594	202	12.8689	+
chr20	26116623	26116631	Enhancer__chr20:26116339-26116766	0	+	chr20	26116623	26116632	69	12.8269	+
chr20	26116623	26116631	Enhancer__chr20:26116339-26116766	0	+	chr20	26116623	26116633	70	11.4808	+
chr20	26293843	26293857	Enhancer__chr20:26293734-26293919	0	+	chr20	26293843	26293857	215	10.9091	-
chr20	26293880	26293892	Enhancer__chr20:26293734-26293919	0	+	chr20	26293880	26293892	119	13.1731	-
chr20	26293893	26293908	Enhancer__chr20:26293734-26293919	0	+	chr20	26293893	26293908	162	5.68966	-
chr20	26293943	26293953	Enhancer__chr20:26293734-26293919	0	+	chr20	26293943	26293958	45	10.2115	-
chr20	26293948	26293953	Enhancer__chr20:26293734-26293919	0	+	chr20	26293948	26293959	205	13.5	-
chr20	26293952	26293953	Enhancer__chr20:26293734-26293919	0	+	chr20	26293952	26293963	135	9.52459	+
chr20	26293952	26293953	Enhancer__chr20:26293734-26293919	0	+	chr20	26293952	26293963	135	9.70909	+
chr20	2632709	2632711	protein_coding__NA__chr20:2632774..2632795,+::	0	+	chr20	2632700	2632711	145	14.6327	-
chr20	2632709	2632711	protein_coding__NA__chr20:2632774..2632795,+::	0	+	chr20	2632700	2632711	146	9.78182	-
chr20	2632743	2632760	protein_coding__NA__chr20:2632774..2632795,+::	0	+	chr20	2632743	2632760	23	0.0545455	+
chr20	2632743	2632760	protein_coding__NA__chr20:2632774..2632795,+::	0	+	chr20	2632743	2632760	23	6.03636	+
chr20	2632745	2632761	protein_coding__NA__chr20:2632774..2632795,+::	0	+	chr20	2632745	2632761	32	12.2364	-
chr20	2632746	2632761	protein_coding__NA__chr20:2632774..2632795,+::	0	+	chr20	2632746	2632761	32	5.91379	-
chr20	2632749	2632760	protein_coding__NA__chr20:2632774..2632795,+::	0	+	chr20	2632749	2632760	64	12.3793	+
chr20	2632763	2632780	protein_coding__NA__chr20:2632774..2632795,+::	0	+	chr20	2632763	2632780	35	5.05455	+
chr20	2632766	2632777	protein_coding__NA__chr20:2632774..2632795,+::	0	+	chr20	2632766	2632777	35	12.0569	+
chr20	2632766	2632778	protein_coding__NA__chr20:2632774..2632795,+::	0	+	chr20	2632766	2632778	35	13.8553	+
chr20	2632767	2632782	protein_coding__NA__chr20:2632774..2632795,+::	0	+	chr20	2632767	2632782	32	10.6379	+
chr20	2632767	2632783	protein_coding__NA__chr20:2632774..2632795,+::	0	+	chr20	2632767	2632783	32	12.3273	+
chr20	2632768	2632780	protein_coding__NA__chr20:2632774..2632795,+::	0	+	chr20	2632768	2632780	40	11.3714	+
chr20	2632769	2632781	protein_coding__NA__chr20:2632774..2632795,+::	0	+	chr20	2632769	2632781	41	11.2069	+
chr20	2644827	2644836	div_pc__p1@IDH3B__chr20:2644832..2644870,-	0	-	chr20	2644825	2644836	120	11.5606	+
chr20	2644827	2644838	div_pc__p1@IDH3B__chr20:2644832..2644870,-	0	-	chr20	2644826	2644838	119	15.8846	-
chr20	2644841	2644852	div_pc__p1@IDH3B__chr20:2644832..2644870,-	0	-	chr20	2644841	2644852	135	13.0909	-
chr20	2644842	2644853	div_pc__p1@IDH3B__chr20:2644832..2644870,-	0	-	chr20	2644842	2644853	135	11.9016	+
chr20	2644845	2644860	div_pc__p1@IDH3B__chr20:2644832..2644870,-	0	-	chr20	2644845	2644860	108	11.303	-
chr20	2644848	2644858	div_pc__p1@IDH3B__chr20:2644832..2644870,-	0	-	chr20	2644848	2644858	114	10.7552	-
chr20	2644850	2644861	div_pc__p1@IDH3B__chr20:2644832..2644870,-	0	-	chr20	2644850	2644861	33	9.27586	-
chr20	2644858	2644872	div_pc__p1@IDH3B__chr20:2644832..2644870,-	0	-	chr20	2644858	2644872	222	11.4111	-
chr20	2644864	2644875	div_pc__p1@IDH3B__chr20:2644832..2644870,-	0	-	chr20	2644864	2644875	55	12.6545	+
chr20	2644891	2644902	div_pc__p1@IDH3B__chr20:2644832..2644870,-	0	-	chr20	2644891	2644902	135	15.2131	-
chr20	2644892	2644903	div_pc__p1@IDH3B__chr20:2644832..2644870,-	0	-	chr20	2644892	2644903	135	15.8727	+
chr20	2644892	2644905	div_pc__p1@IDH3B__chr20:2644832..2644870,-	0	-	chr20	2644892	2644905	135	7.53448	-
chr20	2644893	2644903	div_pc__p1@IDH3B__chr20:2644832..2644870,-	0	-	chr20	2644893	2644903	135	11.5577	-
chr20	2644893	2644903	div_pc__p1@IDH3B__chr20:2644832..2644870,-	0	-	chr20	2644893	2644903	135	12.7818	-
chr20	2644893	2644903	div_pc__p1@IDH3B__chr20:2644832..2644870,-	0	-	chr20	2644893	2644903	135	12.8793	-
chr20	2644893	2644903	div_pc__p1@IDH3B__chr20:2644832..2644870,-	0	-	chr20	2644893	2644903	135	12.9273	-
chr20	2644893	2644903	div_pc__p1@IDH3B__chr20:2644832..2644870,-	0	-	chr20	2644893	2644903	135	12.9362	-
chr20	2644893	2644903	div_pc__p1@IDH3B__chr20:2644832..2644870,-	0	-	chr20	2644893	2644903	135	13.069	-
chr20	2644893	2644903	div_pc__p1@IDH3B__chr20:2644832..2644870,-	0	-	chr20	2644893	2644903	135	13.2143	-
chr20	2644893	2644903	div_pc__p1@IDH3B__chr20:2644832..2644870,-	0	-	chr20	2644893	2644903	135	13.3091	-
chr20	2644893	2644903	div_pc__p1@IDH3B__chr20:2644832..2644870,-	0	-	chr20	2644893	2644903	135	13.3803	-
chr20	2644893	2644903	div_pc__p1@IDH3B__chr20:2644832..2644870,-	0	-	chr20	2644893	2644903	135	13.4038	-
chr20	2644893	2644903	div_pc__p1@IDH3B__chr20:2644832..2644870,-	0	-	chr20	2644893	2644903	135	13.8621	-
chr20	2644893	2644903	div_pc__p1@IDH3B__chr20:2644832..2644870,-	0	-	chr20	2644893	2644903	135	14.8298	-
chr20	2644893	2644905	div_pc__p1@IDH3B__chr20:2644832..2644870,-	0	-	chr20	2644893	2644905	135	10.8033	-
chr20	2644893	2644905	div_pc__p1@IDH3B__chr20:2644832..2644870,-	0	-	chr20	2644893	2644905	135	12.1273	-
chr20	2644893	2644905	div_pc__p1@IDH3B__chr20:2644832..2644870,-	0	-	chr20	2644893	2644905	135	9.54098	-
chr20	2644932	2644942	div_pc__p1@IDH3B__chr20:2644832..2644870,-	0	-	chr20	2644932	2644950	184	13.6341	-
chr20	2644951	2644962	div_lnc__NA__chr20:2645008..2645045,+	0	+	chr20	2644947	2644962	169	9.43939	-
chr20	2644951	2644965	div_lnc__NA__chr20:2645008..2645045,+	0	+	chr20	2644947	2644965	96	6.61224	+
chr20	2644954	2644962	div_lnc__NA__chr20:2645008..2645045,+	0	+	chr20	2644954	2644962	92	11.4545	-
chr20	2644979	2644994	div_lnc__NA__chr20:2645008..2645045,+	0	+	chr20	2644979	2644994	10	10.9857	+
chr20	2644979	2644997	div_lnc__NA__chr20:2645008..2645045,+	0	+	chr20	2644979	2644997	5	-10.3788	+
chr20	2644985	2644998	div_lnc__NA__chr20:2645008..2645045,+	0	+	chr20	2644985	2644998	13	12.7551	+
chr20	2645005	2645020	div_lnc__NA__chr20:2645008..2645045,+	0	+	chr20	2645005	2645020	8	10.6346	-
chr20	2645020	2645030	div_lnc__NA__chr20:2645008..2645045,+	0	+	chr20	2645020	2645030	163	12.6857	+
chr20	2645020	2645030	div_lnc__NA__chr20:2645008..2645045,+	0	+	chr20	2645020	2645030	163	13.3793	+
chr20	2645021	2645036	div_lnc__NA__chr20:2645008..2645045,+	0	+	chr20	2645021	2645036	206	14.5211	-
chr20	2645032	2645044	div_lnc__NA__chr20:2645008..2645045,+	0	+	chr20	2645032	2645044	119	10.8846	-
chr20	2645062	2645066	div_lnc__NA__chr20:2645008..2645045,+	0	+	chr20	2645062	2645074	198	11.2935	-
chr20	2648961	2648975	Enhancer__chr20:2648841-2649036	0	+	chr20	2648961	2648975	56	10.6515	-
chr20	2648977	2648991	Enhancer__chr20:2648841-2649036	0	+	chr20	2648977	2648991	145	13.0517	+
chr20	2648983	2648997	Enhancer__chr20:2648841-2649036	0	+	chr20	2648983	2648997	133	4.03636	+
chr20	2649049	2649058	Enhancer__chr20:2648841-2649036	0	+	chr20	2649049	2649058	28	10.617	+
chr20	2649049	2649059	Enhancer__chr20:2648841-2649036	0	+	chr20	2649049	2649059	29	12.6667	+
chr20	2671964	2671978	Enhancer__chr20:2671963-2672026	0	+	chr20	2671964	2671978	49	7.4918	-
chr20	2671968	2671978	Enhancer__chr20:2671963-2672026	0	+	chr20	2671968	2671978	50	13.211	-
chr20	2671987	2672001	Enhancer__chr20:2671963-2672026	0	+	chr20	2671987	2672001	117	6.82927	-
chr20	2672029	2672047	Enhancer__chr20:2671963-2672026	0	+	chr20	2672029	2672047	96	6.46939	-
chr20	2672036	2672050	Enhancer__chr20:2671963-2672026	0	+	chr20	2672036	2672050	56	13.2879	+
chr20	2673345	2673351	protein_coding__p1@EBF4__chr20:2673383..2673441,+::	0	+	chr20	2673337	2673351	35	8.03448	+
chr20	2673345	2673356	protein_coding__p1@EBF4__chr20:2673383..2673441,+::	0	+	chr20	2673345	2673356	34	10.9394	+
chr20	2673345	2673359	protein_coding__p1@EBF4__chr20:2673383..2673441,+::	0	+	chr20	2673345	2673359	35	13	+
chr20	2673345	2673360	protein_coding__p1@EBF4__chr20:2673383..2673441,+::	0	+	chr20	2673343	2673360	35	12.6	+
chr20	2673345	2673366	protein_coding__p1@EBF4__chr20:2673383..2673441,+::	0	+	chr20	2673345	2673366	130	18.4286	-
chr20	2673346	2673356	protein_coding__p1@EBF4__chr20:2673383..2673441,+::	0	+	chr20	2673346	2673356	34	17	+
chr20	2673346	2673356	protein_coding__p1@EBF4__chr20:2673383..2673441,+::	0	+	chr20	2673346	2673356	35	16.1837	-
chr20	2673346	2673357	protein_coding__p1@EBF4__chr20:2673383..2673441,+::	0	+	chr20	2673346	2673357	35	15.9837	+
chr20	2673346	2673357	protein_coding__p1@EBF4__chr20:2673383..2673441,+::	0	+	chr20	2673346	2673357	35	18.2414	+
chr20	2673346	2673357	protein_coding__p1@EBF4__chr20:2673383..2673441,+::	0	+	chr20	2673346	2673357	37	19.1538	+
chr20	2673346	2673360	protein_coding__p1@EBF4__chr20:2673383..2673441,+::	0	+	chr20	2673346	2673360	38	21.8269	+
chr20	2673346	2673361	protein_coding__p1@EBF4__chr20:2673383..2673441,+::	0	+	chr20	2673346	2673361	37	20.4138	+
chr20	2673347	2673362	protein_coding__p1@EBF4__chr20:2673383..2673441,+::	0	+	chr20	2673347	2673362	32	16.6379	+
chr20	2673347	2673363	protein_coding__p1@EBF4__chr20:2673383..2673441,+::	0	+	chr20	2673347	2673363	32	15.4	+
chr20	2673349	2673360	protein_coding__p1@EBF4__chr20:2673383..2673441,+::	0	+	chr20	2673349	2673360	33	12.5517	+
chr20	2673349	2673366	protein_coding__p1@EBF4__chr20:2673383..2673441,+::	0	+	chr20	2673349	2673366	35	2.85455	+
chr20	2673351	2673365	protein_coding__p1@EBF4__chr20:2673383..2673441,+::	0	+	chr20	2673351	2673365	35	8.03448	+
chr20	2673352	2673363	protein_coding__p1@EBF4__chr20:2673383..2673441,+::	0	+	chr20	2673352	2673363	35	12.3103	+
chr20	2673352	2673363	protein_coding__p1@EBF4__chr20:2673383..2673441,+::	0	+	chr20	2673352	2673363	35	13.1545	+
chr20	2673352	2673363	protein_coding__p1@EBF4__chr20:2673383..2673441,+::	0	+	chr20	2673352	2673363	37	15.9038	+
chr20	2673352	2673367	protein_coding__p1@EBF4__chr20:2673383..2673441,+::	0	+	chr20	2673352	2673367	37	18.6552	+
chr20	2673355	2673369	protein_coding__p1@EBF4__chr20:2673383..2673441,+::	0	+	chr20	2673355	2673369	38	15.2308	+
chr20	2673360	2673374	protein_coding__p1@EBF4__chr20:2673383..2673441,+::	0	+	chr20	2673360	2673374	52	9.5	-
chr20	2673370	2673382	protein_coding__p1@EBF4__chr20:2673383..2673441,+::	0	+	chr20	2673370	2673382	60	10.4697	+
chr20	2673373	2673387	protein_coding__p1@EBF4__chr20:2673383..2673441,+::	0	+	chr20	2673373	2673387	57	9.42623	+
chr20	2673390	2673411	protein_coding__p1@EBF4__chr20:2673383..2673441,+::	0	+	chr20	2673390	2673411	130	16.2653	-
chr20	2673405	2673416	protein_coding__p1@EBF4__chr20:2673383..2673441,+::	0	+	chr20	2673405	2673416	63	14.1897	-
chr20	2673405	2673416	protein_coding__p1@EBF4__chr20:2673383..2673441,+::	0	+	chr20	2673405	2673416	64	15.5	-
chr20	2673405	2673426	protein_coding__p1@EBF4__chr20:2673383..2673441,+::	0	+	chr20	2673405	2673426	130	16.2857	-
chr20	2673408	2673423	protein_coding__p1@EBF4__chr20:2673383..2673441,+::	0	+	chr20	2673408	2673423	32	6.43103	+
chr20	2673410	2673421	protein_coding__p1@EBF4__chr20:2673383..2673441,+::	0	+	chr20	2673410	2673421	33	8.94828	+
chr20	2673417	2673428	protein_coding__p1@EBF4__chr20:2673383..2673441,+::	0	+	chr20	2673417	2673428	64	13.9483	-
chr20	2673438	2673452	protein_coding__p1@EBF4__chr20:2673383..2673441,+::	0	+	chr20	2673438	2673452	57	11.5246	+
chr20	2673447	2673460	protein_coding__p1@EBF4__chr20:2673383..2673441,+::	0	+	chr20	2673447	2673462	32	7.96552	-
chr20	2673449	2673460	protein_coding__p1@EBF4__chr20:2673383..2673441,+::	0	+	chr20	2673449	2673463	38	15.2692	-
chr20	2673450	2673460	protein_coding__p1@EBF4__chr20:2673383..2673441,+::	0	+	chr20	2673450	2673465	32	5.24138	-
chr20	2673452	2673460	protein_coding__p1@EBF4__chr20:2673383..2673441,+::	0	+	chr20	2673452	2673466	38	17.25	-
chr20	2673453	2673460	protein_coding__p1@EBF4__chr20:2673383..2673441,+::	0	+	chr20	2673453	2673468	32	5.24138	-
chr20	2673455	2673460	protein_coding__p1@EBF4__chr20:2673383..2673441,+::	0	+	chr20	2673455	2673469	38	17.25	-
chr20	2673456	2673460	protein_coding__p1@EBF4__chr20:2673383..2673441,+::	0	+	chr20	2673456	2673471	32	5.24138	-
chr20	2673458	2673460	protein_coding__p1@EBF4__chr20:2673383..2673441,+::	0	+	chr20	2673458	2673472	38	17.25	-
chr20	2673459	2673460	protein_coding__p1@EBF4__chr20:2673383..2673441,+::	0	+	chr20	2673459	2673474	32	5.24138	-
chr20	271331	271332	protein_coding__p2@C20orf96__chr20:271347..271422,-::	0	-	chr20	271321	271332	135	12.5273	-
chr20	271331	271333	protein_coding__p2@C20orf96__chr20:271347..271422,-::	0	-	chr20	271320	271333	135	9.86207	-
chr20	271331	271333	protein_coding__p2@C20orf96__chr20:271347..271422,-::	0	-	chr20	271321	271333	135	10.0984	-
chr20	271339	271354	protein_coding__p2@C20orf96__chr20:271347..271422,-::	0	-	chr20	271339	271354	108	9.54545	-
chr20	271356	271374	protein_coding__p2@C20orf96__chr20:271347..271422,-::	0	-	chr20	271356	271374	184	8.2561	-
chr20	271402	271418	protein_coding__p2@C20orf96__chr20:271347..271422,-::	0	-	chr20	271402	271418	122	11.4655	-
chr20	271402	271418	protein_coding__p2@C20orf96__chr20:271347..271422,-::	0	-	chr20	271402	271418	122	11.5857	-
chr20	271402	271418	protein_coding__p2@C20orf96__chr20:271347..271422,-::	0	-	chr20	271402	271418	122	13.5758	-
chr20	271402	271418	protein_coding__p2@C20orf96__chr20:271347..271422,-::	0	-	chr20	271402	271418	122	14.5758	-
chr20	271403	271417	protein_coding__p2@C20orf96__chr20:271347..271422,-::	0	-	chr20	271403	271417	123	14.8276	+
chr20	271421	271436	protein_coding__p2@C20orf96__chr20:271347..271422,-::	0	-	chr20	271421	271436	48	9.61818	+
chr20	2770966	2770975	Enhancer__chr20:2771027-2771047	0	+	chr20	2770959	2770975	3	-0.568966	+
chr20	2770966	2770976	Enhancer__chr20:2771027-2771047	0	+	chr20	2770960	2770976	2	3.01639	+
chr20	2770966	2770976	Enhancer__chr20:2771027-2771047	0	+	chr20	2770960	2770976	3	8.87755	+
chr20	2770966	2770978	Enhancer__chr20:2771027-2771047	0	+	chr20	2770960	2770978	5	5.98485	+
chr20	2770985	2770999	Enhancer__chr20:2771027-2771047	0	+	chr20	2770985	2770999	215	11.0909	-
chr20	2770987	2770999	Enhancer__chr20:2771027-2771047	0	+	chr20	2770987	2770999	214	10.371	-
chr20	2770995	2771011	Enhancer__chr20:2771027-2771047	0	+	chr20	2770995	2771011	73	4.81034	-
chr20	2771028	2771043	Enhancer__chr20:2771027-2771047	0	+	chr20	2771028	2771043	206	11.3099	+
chr20	2771037	2771058	Enhancer__chr20:2771027-2771047	0	+	chr20	2771037	2771058	140	9.77419	-
chr20	2771038	2771053	Enhancer__chr20:2771027-2771047	0	+	chr20	2771038	2771053	206	11.5775	+
chr20	2771048	2771058	Enhancer__chr20:2771027-2771047	0	+	chr20	2771048	2771058	105	11.9878	-
chr20	2771063	2771078	Enhancer__chr20:2771027-2771047	0	+	chr20	2771063	2771078	144	9.61818	-
chr20	2771069	2771076	Enhancer__chr20:2771027-2771047	0	+	chr20	2771069	2771076	137	11.2333	-
chr20	2771079	2771081	Enhancer__chr20:2771027-2771047	0	+	chr20	2771079	2771097	185	10.2222	+
chr20	277905	277909	protein_coding__NA__chr20:277960..278019,+::	0	+	chr20	277899	277909	175	11.3077	+
chr20	277905	277909	protein_coding__NA__chr20:277960..278019,+::	0	+	chr20	277899	277909	175	11.54	+
chr20	277905	277909	protein_coding__NA__chr20:277960..278019,+::	0	+	chr20	277899	277909	175	11.7818	+
chr20	277910	277927	protein_coding__NA__chr20:277960..278019,+::	0	+	chr20	277910	277927	151	-9.82857	-
chr20	277928	277939	protein_coding__NA__chr20:277960..278019,+::	0	+	chr20	277928	277939	55	13.5455	-
chr20	277964	277975	protein_coding__NA__chr20:277960..278019,+::	0	+	chr20	277964	277975	55	10.9818	+
chr20	277964	277976	protein_coding__NA__chr20:277960..278019,+::	0	+	chr20	277964	277976	55	13.5612	+
chr20	277964	277976	protein_coding__NA__chr20:277960..278019,+::	0	+	chr20	277964	277976	55	13.8364	-
chr20	277977	277991	protein_coding__NA__chr20:277960..278019,+::	0	+	chr20	277977	277991	48	9.12766	+
chr20	277977	277992	protein_coding__NA__chr20:277960..278019,+::	0	+	chr20	277977	277992	48	10.2429	+
chr20	277986	277998	protein_coding__NA__chr20:277960..278019,+::	0	+	chr20	277986	277998	60	12.6212	-
chr20	278018	278020	protein_coding__NA__chr20:277960..278019,+::	0	+	chr20	278018	278029	135	10.6909	-
chr20	278019	278020	protein_coding__NA__chr20:277960..278019,+::	0	+	chr20	278019	278030	135	10.8525	+
chr20	2781217	2781220	protein_coding__p1@CPXM1__chr20:2781222..2781302,-::	0	-	chr20	2781206	2781220	49	8.31818	+
chr20	2781217	2781220	protein_coding__p1@CPXM1__chr20:2781222..2781302,-::	0	-	chr20	2781206	2781220	49	9.86885	+
chr20	2781217	2781220	protein_coding__p1@CPXM1__chr20:2781222..2781302,-::	0	-	chr20	2781210	2781220	112	11.9455	-
chr20	2781217	2781222	protein_coding__p1@CPXM1__chr20:2781222..2781302,-::	0	-	chr20	2781208	2781222	48	5.6383	+
chr20	2781217	2781222	protein_coding__p1@CPXM1__chr20:2781222..2781302,-::	0	-	chr20	2781208	2781222	49	3.66667	+
chr20	2781217	2781222	protein_coding__p1@CPXM1__chr20:2781222..2781302,-::	0	-	chr20	2781208	2781222	49	9.60656	+
chr20	2781217	2781225	protein_coding__p1@CPXM1__chr20:2781222..2781302,-::	0	-	chr20	2781214	2781225	120	11.4545	-
chr20	2781238	2781248	protein_coding__p1@CPXM1__chr20:2781222..2781302,-::	0	-	chr20	2781238	2781248	108	10.0645	-
chr20	2781238	2781249	protein_coding__p1@CPXM1__chr20:2781222..2781302,-::	0	-	chr20	2781238	2781249	61	9.69091	-
chr20	2781291	2781306	protein_coding__p1@CPXM1__chr20:2781222..2781302,-::	0	-	chr20	2781291	2781306	10	9.47143	-
chr20	2781292	2781303	protein_coding__p1@CPXM1__chr20:2781222..2781302,-::	0	-	chr20	2781292	2781303	63	11.7414	-
chr20	2781293	2781307	protein_coding__p1@CPXM1__chr20:2781222..2781302,-::	0	-	chr20	2781293	2781307	35	9.62069	+
chr20	2781293	2781314	protein_coding__p1@CPXM1__chr20:2781222..2781302,-::	0	-	chr20	2781293	2781314	130	21.551	-
chr20	2781294	2781304	protein_coding__p1@CPXM1__chr20:2781222..2781302,-::	0	-	chr20	2781294	2781304	34	15.102	+
chr20	2781294	2781304	protein_coding__p1@CPXM1__chr20:2781222..2781302,-::	0	-	chr20	2781294	2781304	35	12.8367	-
chr20	2781294	2781305	protein_coding__p1@CPXM1__chr20:2781222..2781302,-::	0	-	chr20	2781294	2781305	35	14.1301	+
chr20	2781294	2781305	protein_coding__p1@CPXM1__chr20:2781222..2781302,-::	0	-	chr20	2781294	2781305	35	14.2414	+
chr20	2781294	2781305	protein_coding__p1@CPXM1__chr20:2781222..2781302,-::	0	-	chr20	2781294	2781305	37	16.5577	+
chr20	2781294	2781306	protein_coding__p1@CPXM1__chr20:2781222..2781302,-::	0	-	chr20	2781294	2781306	35	13.4079	+
chr20	2781294	2781308	protein_coding__p1@CPXM1__chr20:2781222..2781302,-::	0	-	chr20	2781294	2781308	38	15.8654	+
chr20	2781294	2781309	protein_coding__p1@CPXM1__chr20:2781222..2781302,-::	0	-	chr20	2781294	2781309	37	17.8103	+
chr20	2781299	2781310	protein_coding__p1@CPXM1__chr20:2781222..2781302,-::	0	-	chr20	2781299	2781310	135	10.2131	-
chr20	2781300	2781311	protein_coding__p1@CPXM1__chr20:2781222..2781302,-::	0	-	chr20	2781300	2781311	135	11.3091	+
chr20	2781308	2781323	protein_coding__p1@CPXM1__chr20:2781222..2781302,-::	0	-	chr20	2781308	2781323	10	13.7	-
chr20	2781309	2781320	protein_coding__p1@CPXM1__chr20:2781222..2781302,-::	0	-	chr20	2781309	2781320	63	11.7414	-
chr20	2781310	2781324	protein_coding__p1@CPXM1__chr20:2781222..2781302,-::	0	-	chr20	2781310	2781324	35	9.10345	+
chr20	2781311	2781321	protein_coding__p1@CPXM1__chr20:2781222..2781302,-::	0	-	chr20	2781311	2781321	34	15.102	+
chr20	2781311	2781321	protein_coding__p1@CPXM1__chr20:2781222..2781302,-::	0	-	chr20	2781311	2781321	35	12.8367	-
chr20	2781311	2781322	protein_coding__p1@CPXM1__chr20:2781222..2781302,-::	0	-	chr20	2781311	2781322	35	14.1301	+
chr20	2781311	2781322	protein_coding__p1@CPXM1__chr20:2781222..2781302,-::	0	-	chr20	2781311	2781322	35	14.2414	+
chr20	2781311	2781322	protein_coding__p1@CPXM1__chr20:2781222..2781302,-::	0	-	chr20	2781311	2781322	37	16.5577	+
chr20	2781311	2781323	protein_coding__p1@CPXM1__chr20:2781222..2781302,-::	0	-	chr20	2781311	2781323	35	13.0395	+
chr20	2781311	2781326	protein_coding__p1@CPXM1__chr20:2781222..2781302,-::	0	-	chr20	2781311	2781326	37	18.5	+
chr20	2781330	2781332	protein_coding__p1@CPXM1__chr20:2781222..2781302,-::	0	-	chr20	2781330	2781346	32	10.3091	+
chr20	2795552	2795558	protein_coding__p1@C20orf141,p1@TMEM239__chr20:2795626..2795639,+::	0	+	chr20	2795550	2795558	89	11.3964	+
chr20	2795552	2795559	protein_coding__p1@C20orf141,p1@TMEM239__chr20:2795626..2795639,+::	0	+	chr20	2795546	2795559	178	10.4286	+
chr20	2795568	2795578	protein_coding__p1@C20orf141,p1@TMEM239__chr20:2795626..2795639,+::	0	+	chr20	2795568	2795578	103	10.9571	-
chr20	2795576	2795586	protein_coding__p1@C20orf141,p1@TMEM239__chr20:2795626..2795639,+::	0	+	chr20	2795576	2795586	34	13.4898	+
chr20	2795585	2795599	protein_coding__p1@C20orf141,p1@TMEM239__chr20:2795626..2795639,+::	0	+	chr20	2795585	2795599	52	12.5408	-
chr20	2795595	2795605	protein_coding__p1@C20orf141,p1@TMEM239__chr20:2795626..2795639,+::	0	+	chr20	2795595	2795605	112	11.8182	-
chr20	2795596	2795604	protein_coding__p1@C20orf141,p1@TMEM239__chr20:2795626..2795639,+::	0	+	chr20	2795596	2795604	112	12.8689	+
chr20	2795596	2795606	protein_coding__p1@C20orf141,p1@TMEM239__chr20:2795626..2795639,+::	0	+	chr20	2795596	2795606	112	12.2951	-
chr20	2795596	2795606	protein_coding__p1@C20orf141,p1@TMEM239__chr20:2795626..2795639,+::	0	+	chr20	2795596	2795606	112	12.3636	+
chr20	2795596	2795606	protein_coding__p1@C20orf141,p1@TMEM239__chr20:2795626..2795639,+::	0	+	chr20	2795596	2795606	112	13.4615	+
chr20	2795597	2795605	protein_coding__p1@C20orf141,p1@TMEM239__chr20:2795626..2795639,+::	0	+	chr20	2795597	2795605	110	12.1803	-
chr20	2795597	2795605	protein_coding__p1@C20orf141,p1@TMEM239__chr20:2795626..2795639,+::	0	+	chr20	2795597	2795605	110	12.7049	-
chr20	2795598	2795606	protein_coding__p1@C20orf141,p1@TMEM239__chr20:2795626..2795639,+::	0	+	chr20	2795598	2795606	112	14.4426	-
chr20	2795601	2795612	protein_coding__p1@C20orf141,p1@TMEM239__chr20:2795626..2795639,+::	0	+	chr20	2795601	2795612	68	10.7	+
chr20	2795601	2795615	protein_coding__p1@C20orf141,p1@TMEM239__chr20:2795626..2795639,+::	0	+	chr20	2795601	2795615	6	8.04545	+
chr20	2795608	2795625	protein_coding__p1@C20orf141,p1@TMEM239__chr20:2795626..2795639,+::	0	+	chr20	2795608	2795625	11	14	+
chr20	2795609	2795624	protein_coding__p1@C20orf141,p1@TMEM239__chr20:2795626..2795639,+::	0	+	chr20	2795609	2795624	12	18.75	+
chr20	2795626	2795635	protein_coding__p1@C20orf141,p1@TMEM239__chr20:2795626..2795639,+::	0	+	chr20	2795626	2795635	26	10.9038	+
chr20	2795626	2795635	protein_coding__p1@C20orf141,p1@TMEM239__chr20:2795626..2795639,+::	0	+	chr20	2795626	2795635	26	12.2909	+
chr20	2795628	2795639	protein_coding__p1@C20orf141,p1@TMEM239__chr20:2795626..2795639,+::	0	+	chr20	2795628	2795639	34	11.5909	+
chr20	2795636	2795654	protein_coding__p1@C20orf141,p1@TMEM239__chr20:2795626..2795639,+::	0	+	chr20	2795636	2795654	185	10.9556	-
chr20	2795638	2795649	protein_coding__p1@C20orf141,p1@TMEM239__chr20:2795626..2795639,+::	0	+	chr20	2795638	2795649	185	11.8077	+
chr20	2795638	2795650	protein_coding__p1@C20orf141,p1@TMEM239__chr20:2795626..2795639,+::	0	+	chr20	2795638	2795650	185	11.4944	+
chr20	2795638	2795653	protein_coding__p1@C20orf141,p1@TMEM239__chr20:2795626..2795639,+::	0	+	chr20	2795638	2795653	185	12.0444	-
chr20	2802123	2802124	Enhancer__chr20:2802059-2802221	0	+	chr20	2802109	2802124	37	13.8276	-
chr20	2802123	2802124	Enhancer__chr20:2802059-2802221	0	+	chr20	2802110	2802124	38	19.5	-
chr20	2802123	2802124	Enhancer__chr20:2802059-2802221	0	+	chr20	2802113	2802124	35	10.6034	-
chr20	2802123	2802124	Enhancer__chr20:2802059-2802221	0	+	chr20	2802113	2802124	35	10.7642	-
chr20	2802123	2802124	Enhancer__chr20:2802059-2802221	0	+	chr20	2802113	2802124	37	13.8462	-
chr20	2802123	2802126	Enhancer__chr20:2802059-2802221	0	+	chr20	2802115	2802126	64	12.3793	+
chr20	2802123	2802127	Enhancer__chr20:2802059-2802221	0	+	chr20	2802111	2802127	32	11.3455	-
chr20	2802123	2802128	Enhancer__chr20:2802059-2802221	0	+	chr20	2802113	2802128	37	12	-
chr20	2802123	2802141	Enhancer__chr20:2802059-2802221	0	+	chr20	2802120	2802141	130	17.9184	+
chr20	2802124	2802139	Enhancer__chr20:2802059-2802221	0	+	chr20	2802124	2802139	108	9.72727	-
chr20	2802130	2802141	Enhancer__chr20:2802059-2802221	0	+	chr20	2802130	2802141	63	11.8448	+
chr20	2802132	2802144	Enhancer__chr20:2802059-2802221	0	+	chr20	2802132	2802144	35	10.6974	-
chr20	2802133	2802144	Enhancer__chr20:2802059-2802221	0	+	chr20	2802133	2802144	37	12.7692	-
chr20	2802134	2802144	Enhancer__chr20:2802059-2802221	0	+	chr20	2802134	2802144	34	13.4082	-
chr20	2802134	2802144	Enhancer__chr20:2802059-2802221	0	+	chr20	2802134	2802144	35	11.2041	+
chr20	2802134	2802148	Enhancer__chr20:2802059-2802221	0	+	chr20	2802134	2802148	35	8.36207	-
chr20	2802135	2802147	Enhancer__chr20:2802059-2802221	0	+	chr20	2802135	2802147	35	11.3947	-
chr20	2802136	2802147	Enhancer__chr20:2802059-2802221	0	+	chr20	2802136	2802147	35	10.5862	-
chr20	2802169	2802181	Enhancer__chr20:2802059-2802221	0	+	chr20	2802169	2802181	35	10.5395	-
chr20	2802170	2802181	Enhancer__chr20:2802059-2802221	0	+	chr20	2802170	2802181	35	11.1301	-
chr20	2802170	2802181	Enhancer__chr20:2802059-2802221	0	+	chr20	2802170	2802181	35	9.82759	-
chr20	2802170	2802181	Enhancer__chr20:2802059-2802221	0	+	chr20	2802170	2802181	37	15.3654	-
chr20	2802171	2802181	Enhancer__chr20:2802059-2802221	0	+	chr20	2802171	2802181	34	16.102	-
chr20	2802171	2802181	Enhancer__chr20:2802059-2802221	0	+	chr20	2802171	2802181	35	13.102	+
chr20	2802171	2802186	Enhancer__chr20:2802059-2802221	0	+	chr20	2802171	2802186	37	18.7069	-
chr20	2802175	2802186	Enhancer__chr20:2802059-2802221	0	+	chr20	2802175	2802186	35	10.1724	-
chr20	2802175	2802186	Enhancer__chr20:2802059-2802221	0	+	chr20	2802175	2802186	35	10.5285	-
chr20	2802175	2802186	Enhancer__chr20:2802059-2802221	0	+	chr20	2802175	2802186	37	14.5577	-
chr20	2802177	2802188	Enhancer__chr20:2802059-2802221	0	+	chr20	2802177	2802188	63	16.6897	+
chr20	2802177	2802188	Enhancer__chr20:2802059-2802221	0	+	chr20	2802177	2802188	64	17.0862	+
chr20	2802234	2802238	Enhancer__chr20:2802059-2802221	0	+	chr20	2802234	2802249	10	9.07143	-
chr20	2812828	2812832	Enhancer__chr20:2812856-2812910	0	+	chr20	2812820	2812832	185	11.3258	+
chr20	2812828	2812835	Enhancer__chr20:2812856-2812910	0	+	chr20	2812820	2812835	185	13.0222	-
chr20	2812828	2812835	Enhancer__chr20:2812856-2812910	0	+	chr20	2812824	2812835	170	15.3673	+
chr20	2812828	2812835	Enhancer__chr20:2812856-2812910	0	+	chr20	2812824	2812835	170	15.6364	+
chr20	2812828	2812835	Enhancer__chr20:2812856-2812910	0	+	chr20	2812826	2812835	170	16.6034	+
chr20	2812828	2812836	Enhancer__chr20:2812856-2812910	0	+	chr20	2812818	2812836	185	12.8667	-
chr20	2812828	2812836	Enhancer__chr20:2812856-2812910	0	+	chr20	2812825	2812836	170	13.8367	+
chr20	2812828	2812836	Enhancer__chr20:2812856-2812910	0	+	chr20	2812825	2812836	170	14.5532	-
chr20	2812828	2812836	Enhancer__chr20:2812856-2812910	0	+	chr20	2812825	2812836	170	14.8364	+
chr20	2812828	2812836	Enhancer__chr20:2812856-2812910	0	+	chr20	2812825	2812836	170	15.4255	-
chr20	2812828	2812837	Enhancer__chr20:2812856-2812910	0	+	chr20	2812826	2812837	170	11.2909	-
chr20	2812828	2812837	Enhancer__chr20:2812856-2812910	0	+	chr20	2812826	2812837	170	12.4898	-
chr20	2812891	2812902	Enhancer__chr20:2812856-2812910	0	+	chr20	2812891	2812902	170	11.2653	+
chr20	2812892	2812903	Enhancer__chr20:2812856-2812910	0	+	chr20	2812892	2812903	170	10.7636	-
chr20	2812892	2812903	Enhancer__chr20:2812856-2812910	0	+	chr20	2812892	2812903	170	11.8085	-
chr20	2812893	2812902	Enhancer__chr20:2812856-2812910	0	+	chr20	2812893	2812902	170	8.93103	-
chr20	2812918	2812930	Enhancer__chr20:2812856-2812910	0	+	chr20	2812918	2812930	79	16.0909	-
chr20	2812919	2812929	Enhancer__chr20:2812856-2812910	0	+	chr20	2812919	2812929	79	11.3407	+
chr20	2812919	2812929	Enhancer__chr20:2812856-2812910	0	+	chr20	2812919	2812929	79	13.3387	+
chr20	2812919	2812929	Enhancer__chr20:2812856-2812910	0	+	chr20	2812919	2812929	79	14.7931	+
chr20	2812919	2812929	Enhancer__chr20:2812856-2812910	0	+	chr20	2812919	2812929	79	15.0517	+
chr20	2812919	2812929	Enhancer__chr20:2812856-2812910	0	+	chr20	2812919	2812929	79	15.1346	+
chr20	2812919	2812929	Enhancer__chr20:2812856-2812910	0	+	chr20	2812919	2812929	79	15.6818	+
chr20	2812919	2812929	Enhancer__chr20:2812856-2812910	0	+	chr20	2812919	2812929	80	13.1034	+
chr20	2812919	2812929	Enhancer__chr20:2812856-2812910	0	+	chr20	2812919	2812929	81	12.7121	+
chr20	2812920	2812928	Enhancer__chr20:2812856-2812910	0	+	chr20	2812920	2812928	78	12.4918	+
chr20	2812920	2812936	Enhancer__chr20:2812856-2812910	0	+	chr20	2812920	2812936	209	10.1585	+
chr20	2812923	2812932	Enhancer__chr20:2812856-2812910	0	+	chr20	2812923	2812932	209	11.449	+
chr20	2812931	2812943	Enhancer__chr20:2812856-2812910	0	+	chr20	2812931	2812943	206	11.1287	+
chr20	2812931	2812943	Enhancer__chr20:2812856-2812910	0	+	chr20	2812931	2812951	91	8.46341	+
chr20	2821269	2821288	div_pc__p2@VPS16__chr20:2821340..2821365,+::	0	+	chr20	2821269	2821288	24	14.7419	+
chr20	2821283	2821294	div_pc__p2@VPS16__chr20:2821340..2821365,+::	0	+	chr20	2821283	2821294	61	9.58182	+
chr20	2821283	2821304	div_pc__p2@VPS16__chr20:2821340..2821365,+::	0	+	chr20	2821283	2821304	31	7.87755	-
chr20	2821287	2821296	div_pc__p2@VPS16__chr20:2821340..2821365,+::	0	+	chr20	2821287	2821296	27	11.1447	+
chr20	2821305	2821320	div_pc__p2@VPS16__chr20:2821340..2821365,+::	0	+	chr20	2821305	2821320	32	5.67241	-
chr20	2821307	2821318	div_pc__p2@VPS16__chr20:2821340..2821365,+::	0	+	chr20	2821307	2821318	33	9.06897	-
chr20	2821320	2821334	div_pc__p2@VPS16__chr20:2821340..2821365,+::	0	+	chr20	2821320	2821334	107	12.4848	+
chr20	2821320	2821334	div_pc__p2@VPS16__chr20:2821340..2821365,+::	0	+	chr20	2821320	2821334	84	12.3571	+
chr20	2821321	2821332	div_pc__p2@VPS16__chr20:2821340..2821365,+::	0	+	chr20	2821321	2821332	109	10.9184	-
chr20	2821321	2821332	div_pc__p2@VPS16__chr20:2821340..2821365,+::	0	+	chr20	2821321	2821332	110	11.2245	-
chr20	2821321	2821333	div_pc__p2@VPS16__chr20:2821340..2821365,+::	0	+	chr20	2821321	2821333	114	4.25862	+
chr20	2821322	2821330	div_pc__p2@VPS16__chr20:2821340..2821365,+::	0	+	chr20	2821322	2821330	112	14.8197	+
chr20	2821322	2821331	div_pc__p2@VPS16__chr20:2821340..2821365,+::	0	+	chr20	2821322	2821331	106	14.9663	+
chr20	2821322	2821332	div_pc__p2@VPS16__chr20:2821340..2821365,+::	0	+	chr20	2821322	2821332	108	9.80645	-
chr20	2821322	2821332	div_pc__p2@VPS16__chr20:2821340..2821365,+::	0	+	chr20	2821322	2821332	109	13.0732	+
chr20	2821322	2821332	div_pc__p2@VPS16__chr20:2821340..2821365,+::	0	+	chr20	2821322	2821332	110	10.1346	+
chr20	2821322	2821332	div_pc__p2@VPS16__chr20:2821340..2821365,+::	0	+	chr20	2821322	2821332	110	11.8077	+
chr20	2821322	2821332	div_pc__p2@VPS16__chr20:2821340..2821365,+::	0	+	chr20	2821322	2821332	110	13.0152	-
chr20	2821322	2821332	div_pc__p2@VPS16__chr20:2821340..2821365,+::	0	+	chr20	2821322	2821332	110	13.9592	+
chr20	2821322	2821332	div_pc__p2@VPS16__chr20:2821340..2821365,+::	0	+	chr20	2821322	2821332	110	15.1154	+
chr20	2821322	2821332	div_pc__p2@VPS16__chr20:2821340..2821365,+::	0	+	chr20	2821322	2821332	111	13.4286	-
chr20	2821322	2821332	div_pc__p2@VPS16__chr20:2821340..2821365,+::	0	+	chr20	2821322	2821332	112	11.623	+
chr20	2821322	2821332	div_pc__p2@VPS16__chr20:2821340..2821365,+::	0	+	chr20	2821322	2821332	112	12.7115	+
chr20	2821322	2821332	div_pc__p2@VPS16__chr20:2821340..2821365,+::	0	+	chr20	2821322	2821332	112	12.803	+
chr20	2821322	2821332	div_pc__p2@VPS16__chr20:2821340..2821365,+::	0	+	chr20	2821322	2821332	114	10.5874	+
chr20	2821322	2821332	div_pc__p2@VPS16__chr20:2821340..2821365,+::	0	+	chr20	2821322	2821332	114	11.8793	-
chr20	2821322	2821332	div_pc__p2@VPS16__chr20:2821340..2821365,+::	0	+	chr20	2821322	2821332	114	13.1455	+
chr20	2821322	2821333	div_pc__p2@VPS16__chr20:2821340..2821365,+::	0	+	chr20	2821322	2821333	109	18.102	+
chr20	2821322	2821333	div_pc__p2@VPS16__chr20:2821340..2821365,+::	0	+	chr20	2821322	2821333	110	16.7143	+
chr20	2821323	2821331	div_pc__p2@VPS16__chr20:2821340..2821365,+::	0	+	chr20	2821323	2821331	110	12.4098	-
chr20	2821323	2821331	div_pc__p2@VPS16__chr20:2821340..2821365,+::	0	+	chr20	2821323	2821331	110	12.7705	+
chr20	2821323	2821332	div_pc__p2@VPS16__chr20:2821340..2821365,+::	0	+	chr20	2821323	2821332	106	12.6517	-
chr20	2821323	2821333	div_pc__p2@VPS16__chr20:2821340..2821365,+::	0	+	chr20	2821323	2821333	110	13.5408	-
chr20	2821323	2821333	div_pc__p2@VPS16__chr20:2821340..2821365,+::	0	+	chr20	2821323	2821333	110	14.1475	-
chr20	2821339	2821349	div_pc__p2@VPS16__chr20:2821340..2821365,+::	0	+	chr20	2821339	2821349	135	11.3455	+
chr20	2821339	2821349	div_pc__p2@VPS16__chr20:2821340..2821365,+::	0	+	chr20	2821339	2821349	135	12.9231	+
chr20	2821339	2821350	div_pc__p2@VPS16__chr20:2821340..2821365,+::	0	+	chr20	2821339	2821350	135	14.4364	-
chr20	2821340	2821351	div_pc__p2@VPS16__chr20:2821340..2821365,+::	0	+	chr20	2821340	2821351	135	14.082	+
chr20	2821341	2821355	div_pc__p2@VPS16__chr20:2821340..2821365,+::	0	+	chr20	2821341	2821355	133	8.21818	+
chr20	2821341	2821355	div_pc__p2@VPS16__chr20:2821340..2821365,+::	0	+	chr20	2821341	2821355	134	11.3944	+
chr20	2821343	2821355	div_pc__p2@VPS16__chr20:2821340..2821365,+::	0	+	chr20	2821343	2821355	135	12.5574	+
chr20	2821343	2821355	div_pc__p2@VPS16__chr20:2821340..2821365,+::	0	+	chr20	2821343	2821355	135	12.6545	+
chr20	2821343	2821355	div_pc__p2@VPS16__chr20:2821340..2821365,+::	0	+	chr20	2821343	2821355	135	13.5574	+
chr20	2821343	2821356	div_pc__p2@VPS16__chr20:2821340..2821365,+::	0	+	chr20	2821343	2821356	135	9.67241	+
chr20	2821344	2821355	div_pc__p2@VPS16__chr20:2821340..2821365,+::	0	+	chr20	2821344	2821355	135	13.1803	+
chr20	2821344	2821355	div_pc__p2@VPS16__chr20:2821340..2821365,+::	0	+	chr20	2821344	2821355	135	13.5091	+
chr20	2821345	2821355	div_pc__p2@VPS16__chr20:2821340..2821365,+::	0	+	chr20	2821345	2821355	135	12.4255	+
chr20	2821345	2821355	div_pc__p2@VPS16__chr20:2821340..2821365,+::	0	+	chr20	2821345	2821355	135	12.5273	+
chr20	2821345	2821355	div_pc__p2@VPS16__chr20:2821340..2821365,+::	0	+	chr20	2821345	2821355	135	12.569	+
chr20	2821345	2821355	div_pc__p2@VPS16__chr20:2821340..2821365,+::	0	+	chr20	2821345	2821355	135	12.6	+
chr20	2821345	2821355	div_pc__p2@VPS16__chr20:2821340..2821365,+::	0	+	chr20	2821345	2821355	135	12.6727	+
chr20	2821345	2821355	div_pc__p2@VPS16__chr20:2821340..2821365,+::	0	+	chr20	2821345	2821355	135	12.7455	+
chr20	2821345	2821355	div_pc__p2@VPS16__chr20:2821340..2821365,+::	0	+	chr20	2821345	2821355	135	12.75	+
chr20	2821345	2821355	div_pc__p2@VPS16__chr20:2821340..2821365,+::	0	+	chr20	2821345	2821355	135	12.8085	+
chr20	2821345	2821355	div_pc__p2@VPS16__chr20:2821340..2821365,+::	0	+	chr20	2821345	2821355	135	12.9296	+
chr20	2821345	2821355	div_pc__p2@VPS16__chr20:2821340..2821365,+::	0	+	chr20	2821345	2821355	135	12.931	+
chr20	2821345	2821355	div_pc__p2@VPS16__chr20:2821340..2821365,+::	0	+	chr20	2821345	2821355	135	13.1207	+
chr20	2821345	2821355	div_pc__p2@VPS16__chr20:2821340..2821365,+::	0	+	chr20	2821345	2821355	135	16.3654	+
chr20	2821345	2821356	div_pc__p2@VPS16__chr20:2821340..2821365,+::	0	+	chr20	2821345	2821356	135	14.0909	-
chr20	2821346	2821357	div_pc__p2@VPS16__chr20:2821340..2821365,+::	0	+	chr20	2821346	2821357	135	15.3115	+
chr20	2821373	2821383	div_pc__p2@VPS16__chr20:2821340..2821365,+::	0	+	chr20	2821373	2821385	40	10.3571	-
chr20	2821762	2821765	div_pc__p2@FAM113A__chr20:2821756..2821813,-::	0	-	chr20	2821757	2821765	99	11.4231	+
chr20	2821762	2821765	div_pc__p2@FAM113A__chr20:2821756..2821813,-::	0	-	chr20	2821757	2821765	99	11.8033	+
chr20	2821767	2821776	div_pc__p2@FAM113A__chr20:2821756..2821813,-::	0	-	chr20	2821767	2821776	26	11.4545	+
chr20	2821779	2821790	div_pc__p2@FAM113A__chr20:2821756..2821813,-::	0	-	chr20	2821779	2821790	145	11.7551	+
chr20	2821800	2821810	div_pc__p2@FAM113A__chr20:2821756..2821813,-::	0	-	chr20	2821800	2821810	82	11.6742	-
chr20	2821803	2821814	div_pc__p2@FAM113A__chr20:2821756..2821813,-::	0	-	chr20	2821803	2821814	71	13.4138	-
chr20	2821816	2821831	div_pc__p2@FAM113A__chr20:2821756..2821813,-::	0	-	chr20	2821816	2821831	48	11.4571	-
chr20	2821816	2821831	div_pc__p2@FAM113A__chr20:2821756..2821813,-::	0	-	chr20	2821816	2821831	48	11.7091	-
chr20	2821816	2821832	div_pc__p2@FAM113A__chr20:2821756..2821813,-::	0	-	chr20	2821816	2821832	51	-6.15385	-
chr20	2821817	2821831	div_pc__p2@FAM113A__chr20:2821756..2821813,-::	0	-	chr20	2821817	2821831	48	5.44681	-
chr20	2821817	2821831	div_pc__p2@FAM113A__chr20:2821756..2821813,-::	0	-	chr20	2821817	2821831	49	13.7377	-
chr20	2821817	2821831	div_pc__p2@FAM113A__chr20:2821756..2821813,-::	0	-	chr20	2821817	2821831	49	7.18182	-
chr20	2821820	2821835	div_pc__p2@FAM113A__chr20:2821756..2821813,-::	0	-	chr20	2821820	2821835	37	16.8276	-
chr20	2821821	2821836	div_pc__p2@FAM113A__chr20:2821756..2821813,-::	0	-	chr20	2821821	2821836	35	7.72131	-
chr20	2821821	2821838	div_pc__p2@FAM113A__chr20:2821756..2821813,-::	0	-	chr20	2821821	2821838	35	5.49091	-
chr20	2821822	2821836	div_pc__p2@FAM113A__chr20:2821756..2821813,-::	0	-	chr20	2821822	2821836	35	15.5517	-
chr20	2821824	2821835	div_pc__p2@FAM113A__chr20:2821756..2821813,-::	0	-	chr20	2821824	2821835	35	12.6207	-
chr20	2821836	2821851	div_pc__p2@FAM113A__chr20:2821756..2821813,-::	0	-	chr20	2821836	2821851	48	13.4727	-
chr20	2821837	2821851	div_pc__p2@FAM113A__chr20:2821756..2821813,-::	0	-	chr20	2821837	2821851	48	9.85106	-
chr20	2821838	2821855	div_pc__p2@FAM113A__chr20:2821756..2821813,-::	0	-	chr20	2821838	2821855	35	5.58182	-
chr20	2821840	2821852	div_pc__p2@FAM113A__chr20:2821756..2821813,-::	0	-	chr20	2821840	2821852	35	12.3947	-
chr20	2821851	2821869	div_pc__p2@FAM113A__chr20:2821756..2821813,-::	0	-	chr20	2821851	2821869	185	12.4222	-
chr20	2821853	2821864	div_pc__p2@FAM113A__chr20:2821756..2821813,-::	0	-	chr20	2821853	2821864	185	11.4038	+
chr20	2821853	2821868	div_pc__p2@FAM113A__chr20:2821756..2821813,-::	0	-	chr20	2821853	2821868	185	11.6889	-
chr20	2821855	2821876	div_pc__p2@FAM113A__chr20:2821756..2821813,-::	0	-	chr20	2821855	2821876	31	4.31633	-
chr20	2821876	2821877	div_pc__p2@FAM113A__chr20:2821756..2821813,-::	0	-	chr20	2821876	2821890	35	10.431	-
chr20	2844782	2844791	protein_coding__NA__chr20:2844852..2844853,+::	0	+	chr20	2844782	2844791	26	11.7885	+
chr20	2844809	2844819	protein_coding__NA__chr20:2844852..2844853,+::	0	+	chr20	2844809	2844819	92	11.3617	-
chr20	2844809	2844820	protein_coding__NA__chr20:2844852..2844853,+::	0	+	chr20	2844809	2844820	92	10.9455	-
chr20	2844809	2844820	protein_coding__NA__chr20:2844852..2844853,+::	0	+	chr20	2844809	2844820	93	11.3485	-
chr20	2844810	2844820	protein_coding__NA__chr20:2844852..2844853,+::	0	+	chr20	2844810	2844820	92	11.7455	-
chr20	2844812	2844822	protein_coding__NA__chr20:2844852..2844853,+::	0	+	chr20	2844812	2844822	82	10.5506	-
chr20	2844812	2844822	protein_coding__NA__chr20:2844852..2844853,+::	0	+	chr20	2844812	2844822	82	13.9268	+
chr20	2844816	2844829	protein_coding__NA__chr20:2844852..2844853,+::	0	+	chr20	2844816	2844829	103	12.2245	-
chr20	2844817	2844831	protein_coding__NA__chr20:2844852..2844853,+::	0	+	chr20	2844817	2844831	102	7.13158	+
chr20	2844818	2844829	protein_coding__NA__chr20:2844852..2844853,+::	0	+	chr20	2844818	2844829	103	11.898	-
chr20	2844819	2844829	protein_coding__NA__chr20:2844852..2844853,+::	0	+	chr20	2844819	2844829	103	10.6364	+
chr20	2844819	2844829	protein_coding__NA__chr20:2844852..2844853,+::	0	+	chr20	2844819	2844829	103	13.7571	+
chr20	2844819	2844829	protein_coding__NA__chr20:2844852..2844853,+::	0	+	chr20	2844819	2844829	103	14.6207	+
chr20	2844819	2844829	protein_coding__NA__chr20:2844852..2844853,+::	0	+	chr20	2844819	2844829	105	9.96341	-
chr20	2844819	2844830	protein_coding__NA__chr20:2844852..2844853,+::	0	+	chr20	2844819	2844830	103	14.1837	+
chr20	2844819	2844830	protein_coding__NA__chr20:2844852..2844853,+::	0	+	chr20	2844819	2844830	103	14.2245	+
chr20	2844819	2844832	protein_coding__NA__chr20:2844852..2844853,+::	0	+	chr20	2844819	2844832	103	11.5918	+
chr20	2844829	2844840	protein_coding__NA__chr20:2844852..2844853,+::	0	+	chr20	2844829	2844840	68	10.7727	+
chr20	2844834	2844845	protein_coding__NA__chr20:2844852..2844853,+::	0	+	chr20	2844834	2844845	170	9.85455	-
chr20	2844847	2844858	protein_coding__NA__chr20:2844852..2844853,+::	0	+	chr20	2844847	2844858	68	11.1182	+
chr20	290713	290728	Enhancer__chr20:290672-290826	0	+	chr20	290713	290728	53	9.25843	-
chr20	290713	290732	Enhancer__chr20:290672-290826	0	+	chr20	290713	290732	58	8.2623	+
chr20	290718	290733	Enhancer__chr20:290672-290826	0	+	chr20	290718	290733	37	15.4483	-
chr20	290719	290733	Enhancer__chr20:290672-290826	0	+	chr20	290719	290733	38	12.3846	-
chr20	290720	290734	Enhancer__chr20:290672-290826	0	+	chr20	290720	290734	35	10.1897	-
chr20	290722	290733	Enhancer__chr20:290672-290826	0	+	chr20	290722	290733	35	10.8276	-
chr20	290722	290733	Enhancer__chr20:290672-290826	0	+	chr20	290722	290733	37	14.3654	-
chr20	290725	290734	Enhancer__chr20:290672-290826	0	+	chr20	290725	290734	26	10.8846	-
chr20	290725	290734	Enhancer__chr20:290672-290826	0	+	chr20	290725	290734	26	12.2182	-
chr20	290734	290752	Enhancer__chr20:290672-290826	0	+	chr20	290734	290752	96	-2.75862	-
chr20	290734	290752	Enhancer__chr20:290672-290826	0	+	chr20	290734	290752	97	8.48077	-
chr20	290738	290746	Enhancer__chr20:290672-290826	0	+	chr20	290738	290746	83	10.2667	+
chr20	290738	290754	Enhancer__chr20:290672-290826	0	+	chr20	290738	290754	51	-6.21154	+
chr20	290739	290749	Enhancer__chr20:290672-290826	0	+	chr20	290739	290749	82	14.2809	-
chr20	290739	290749	Enhancer__chr20:290672-290826	0	+	chr20	290739	290749	82	14.5	+
chr20	290742	290756	Enhancer__chr20:290672-290826	0	+	chr20	290742	290756	107	8.95455	+
chr20	290750	290764	Enhancer__chr20:290672-290826	0	+	chr20	290750	290764	84	8.90385	+
chr20	290751	290765	Enhancer__chr20:290672-290826	0	+	chr20	290751	290765	84	9.04286	+
chr20	290766	290777	Enhancer__chr20:290672-290826	0	+	chr20	290766	290777	64	15.2586	-
chr20	290766	290787	Enhancer__chr20:290672-290826	0	+	chr20	290766	290787	130	20.5918	-
chr20	290768	290779	Enhancer__chr20:290672-290826	0	+	chr20	290768	290779	37	13.5192	+
chr20	290768	290782	Enhancer__chr20:290672-290826	0	+	chr20	290768	290782	38	10.4423	+
chr20	290768	290783	Enhancer__chr20:290672-290826	0	+	chr20	290768	290783	37	13.8793	+
chr20	290772	290793	Enhancer__chr20:290672-290826	0	+	chr20	290772	290793	130	21.4286	-
chr20	290775	290796	Enhancer__chr20:290672-290826	0	+	chr20	290775	290796	130	17.3265	-
chr20	290776	290797	Enhancer__chr20:290672-290826	0	+	chr20	290776	290797	130	19.1633	-
chr20	290779	290800	Enhancer__chr20:290672-290826	0	+	chr20	290779	290800	130	16.449	-
chr20	290780	290801	Enhancer__chr20:290672-290826	0	+	chr20	290780	290801	130	17.4082	-
chr20	290784	290805	Enhancer__chr20:290672-290826	0	+	chr20	290784	290805	130	21.2449	-
chr20	290792	290803	Enhancer__chr20:290672-290826	0	+	chr20	290792	290803	64	15.6207	-
chr20	290793	290814	Enhancer__chr20:290672-290826	0	+	chr20	290793	290814	130	22	-
chr20	290796	290807	Enhancer__chr20:290672-290826	0	+	chr20	290796	290807	64	12.8621	-
chr20	291310	291326	Enhancer__chr20:290991-291448	0	+	chr20	291310	291326	8	4.61818	-
chr20	291318	291333	Enhancer__chr20:290991-291448	0	+	chr20	291318	291333	10	9.68571	-
chr20	291320	291335	Enhancer__chr20:290991-291448	0	+	chr20	291320	291335	35	8.65574	+
chr20	291324	291333	Enhancer__chr20:290991-291448	0	+	chr20	291324	291333	27	9.96053	+
chr20	291336	291353	Enhancer__chr20:290991-291448	0	+	chr20	291336	291353	211	10.8553	+
chr20	291352	291368	Enhancer__chr20:290991-291448	0	+	chr20	291352	291368	212	-5.43939	-
chr20	291372	291386	Enhancer__chr20:290991-291448	0	+	chr20	291372	291386	150	11.629	-
chr20	291372	291389	Enhancer__chr20:290991-291448	0	+	chr20	291372	291389	151	-10.1	+
chr20	291406	291413	Enhancer__chr20:290991-291448	0	+	chr20	291406	291420	56	10.197	+
chr20	29518753	29518761	Enhancer__chr20:29518777-29518943	0	+	chr20	29518747	29518761	38	13.2308	+
chr20	29518753	29518761	Enhancer__chr20:29518777-29518943	0	+	chr20	29518750	29518761	33	9.06897	+
chr20	29518753	29518763	Enhancer__chr20:29518777-29518943	0	+	chr20	29518748	29518763	32	5.65517	+
chr20	29518784	29518794	Enhancer__chr20:29518777-29518943	0	+	chr20	29518784	29518794	108	9.98387	-
chr20	29518805	29518819	Enhancer__chr20:29518777-29518943	0	+	chr20	29518805	29518819	134	11.3803	+
chr20	29518808	29518820	Enhancer__chr20:29518777-29518943	0	+	chr20	29518808	29518820	60	10.3182	-
chr20	29518850	29518860	Enhancer__chr20:29518777-29518943	0	+	chr20	29518850	29518860	82	10.7561	+
chr20	29518859	29518868	Enhancer__chr20:29518777-29518943	0	+	chr20	29518859	29518870	61	18.6909	-
chr20	29518860	29518868	Enhancer__chr20:29518777-29518943	0	+	chr20	29518860	29518871	61	18.4727	+
chr20	29611813	29611830	protein_coding__p1@FRG1B__chr20:29611833..29611920,+::	0	+	chr20	29611813	29611830	35	2.94545	+
chr20	29611819	29611840	protein_coding__p1@FRG1B__chr20:29611833..29611920,+::	0	+	chr20	29611819	29611840	130	16.2449	-
chr20	29611826	29611843	protein_coding__p1@FRG1B__chr20:29611833..29611920,+::	0	+	chr20	29611826	29611843	35	18.8182	+
chr20	29611828	29611839	protein_coding__p1@FRG1B__chr20:29611833..29611920,+::	0	+	chr20	29611828	29611839	34	10.9394	+
chr20	29611828	29611842	protein_coding__p1@FRG1B__chr20:29611833..29611920,+::	0	+	chr20	29611828	29611842	35	15.7414	+
chr20	29611828	29611843	protein_coding__p1@FRG1B__chr20:29611833..29611920,+::	0	+	chr20	29611828	29611843	35	8.47541	+
chr20	29611829	29611839	protein_coding__p1@FRG1B__chr20:29611833..29611920,+::	0	+	chr20	29611829	29611839	34	17	+
chr20	29611829	29611839	protein_coding__p1@FRG1B__chr20:29611833..29611920,+::	0	+	chr20	29611829	29611839	35	16.1837	-
chr20	29611829	29611840	protein_coding__p1@FRG1B__chr20:29611833..29611920,+::	0	+	chr20	29611829	29611840	35	15.9837	+
chr20	29611829	29611840	protein_coding__p1@FRG1B__chr20:29611833..29611920,+::	0	+	chr20	29611829	29611840	35	18.2414	+
chr20	29611829	29611840	protein_coding__p1@FRG1B__chr20:29611833..29611920,+::	0	+	chr20	29611829	29611840	37	19.1538	+
chr20	29611829	29611841	protein_coding__p1@FRG1B__chr20:29611833..29611920,+::	0	+	chr20	29611829	29611841	35	16.9474	+
chr20	29611829	29611844	protein_coding__p1@FRG1B__chr20:29611833..29611920,+::	0	+	chr20	29611829	29611844	37	22.7069	+
chr20	29611830	29611845	protein_coding__p1@FRG1B__chr20:29611833..29611920,+::	0	+	chr20	29611830	29611845	32	10.7931	+
chr20	29611830	29611846	protein_coding__p1@FRG1B__chr20:29611833..29611920,+::	0	+	chr20	29611830	29611846	32	13.4	+
chr20	29611831	29611848	protein_coding__p1@FRG1B__chr20:29611833..29611920,+::	0	+	chr20	29611831	29611848	35	6.70909	+
chr20	29611831	29611851	protein_coding__p1@FRG1B__chr20:29611833..29611920,+::	0	+	chr20	29611831	29611851	72	6.73394	+
chr20	29611832	29611852	protein_coding__p1@FRG1B__chr20:29611833..29611920,+::	0	+	chr20	29611832	29611852	72	7.44954	+
chr20	29611833	29611847	protein_coding__p1@FRG1B__chr20:29611833..29611920,+::	0	+	chr20	29611833	29611847	35	9.39655	+
chr20	29611833	29611848	protein_coding__p1@FRG1B__chr20:29611833..29611920,+::	0	+	chr20	29611833	29611848	10	11.5143	-
chr20	29611833	29611853	protein_coding__p1@FRG1B__chr20:29611833..29611920,+::	0	+	chr20	29611833	29611853	72	7.11927	+
chr20	29611834	29611844	protein_coding__p1@FRG1B__chr20:29611833..29611920,+::	0	+	chr20	29611834	29611844	50	15.1651	+
chr20	29611834	29611845	protein_coding__p1@FRG1B__chr20:29611833..29611920,+::	0	+	chr20	29611834	29611845	35	12.1463	+
chr20	29611834	29611845	protein_coding__p1@FRG1B__chr20:29611833..29611920,+::	0	+	chr20	29611834	29611845	35	15.0172	+
chr20	29611834	29611846	protein_coding__p1@FRG1B__chr20:29611833..29611920,+::	0	+	chr20	29611834	29611846	35	14.7763	+
chr20	29611834	29611850	protein_coding__p1@FRG1B__chr20:29611833..29611920,+::	0	+	chr20	29611834	29611850	32	10.4364	+
chr20	29611835	29611845	protein_coding__p1@FRG1B__chr20:29611833..29611920,+::	0	+	chr20	29611835	29611845	50	16.5505	+
chr20	29611835	29611846	protein_coding__p1@FRG1B__chr20:29611833..29611920,+::	0	+	chr20	29611835	29611846	35	13.431	+
chr20	29611835	29611847	protein_coding__p1@FRG1B__chr20:29611833..29611920,+::	0	+	chr20	29611835	29611847	35	13.25	+
chr20	29611835	29611851	protein_coding__p1@FRG1B__chr20:29611833..29611920,+::	0	+	chr20	29611835	29611851	32	9.58182	+
chr20	29611836	29611846	protein_coding__p1@FRG1B__chr20:29611833..29611920,+::	0	+	chr20	29611836	29611846	50	16.5505	+
chr20	29611836	29611847	protein_coding__p1@FRG1B__chr20:29611833..29611920,+::	0	+	chr20	29611836	29611847	35	13.431	+
chr20	29611836	29611848	protein_coding__p1@FRG1B__chr20:29611833..29611920,+::	0	+	chr20	29611836	29611848	35	13.25	+
chr20	29611837	29611847	protein_coding__p1@FRG1B__chr20:29611833..29611920,+::	0	+	chr20	29611837	29611847	50	16.5505	+
chr20	29611837	29611848	protein_coding__p1@FRG1B__chr20:29611833..29611920,+::	0	+	chr20	29611837	29611848	35	13.431	+
chr20	29611837	29611849	protein_coding__p1@FRG1B__chr20:29611833..29611920,+::	0	+	chr20	29611837	29611849	35	13.6184	+
chr20	29611838	29611848	protein_coding__p1@FRG1B__chr20:29611833..29611920,+::	0	+	chr20	29611838	29611848	50	16.5505	+
chr20	29611838	29611857	protein_coding__p1@FRG1B__chr20:29611833..29611920,+::	0	+	chr20	29611838	29611857	58	8.36066	-
chr20	29611839	29611849	protein_coding__p1@FRG1B__chr20:29611833..29611920,+::	0	+	chr20	29611839	29611849	50	14.6606	+
chr20	29611840	29611850	protein_coding__p1@FRG1B__chr20:29611833..29611920,+::	0	+	chr20	29611840	29611850	50	15.3486	+
chr20	29611841	29611851	protein_coding__p1@FRG1B__chr20:29611833..29611920,+::	0	+	chr20	29611841	29611851	50	11.8991	+
chr20	29611858	29611870	protein_coding__p1@FRG1B__chr20:29611833..29611920,+::	0	+	chr20	29611858	29611870	135	11.4262	+
chr20	29611860	29611870	protein_coding__p1@FRG1B__chr20:29611833..29611920,+::	0	+	chr20	29611860	29611870	135	10.6346	+
chr20	29611866	29611876	protein_coding__p1@FRG1B__chr20:29611833..29611920,+::	0	+	chr20	29611866	29611876	149	10.6613	-
chr20	29611877	29611890	protein_coding__p1@FRG1B__chr20:29611833..29611920,+::	0	+	chr20	29611877	29611890	46	3.67347	+
chr20	29611900	29611917	protein_coding__p1@FRG1B__chr20:29611833..29611920,+::	0	+	chr20	29611900	29611917	35	7.52727	-
chr20	29611901	29611915	protein_coding__p1@FRG1B__chr20:29611833..29611920,+::	0	+	chr20	29611901	29611915	35	8.27586	-
chr20	29636671	29636688	Enhancer__chr20:29636705-29636738	0	+	chr20	29636671	29636688	196	10.5952	+
chr20	29636698	29636706	Enhancer__chr20:29636705-29636738	0	+	chr20	29636698	29636706	201	10.1712	-
chr20	29636698	29636706	Enhancer__chr20:29636705-29636738	0	+	chr20	29636698	29636706	201	10.5085	-
chr20	29636698	29636706	Enhancer__chr20:29636705-29636738	0	+	chr20	29636698	29636706	201	10.5398	-
chr20	29636698	29636706	Enhancer__chr20:29636705-29636738	0	+	chr20	29636698	29636706	201	10.6786	-
chr20	29636698	29636706	Enhancer__chr20:29636705-29636738	0	+	chr20	29636698	29636706	201	10.8	-
chr20	29636717	29636732	Enhancer__chr20:29636705-29636738	0	+	chr20	29636717	29636732	144	9.58182	-
chr20	29636737	29636747	Enhancer__chr20:29636705-29636738	0	+	chr20	29636737	29636747	201	10.5849	+
chr20	29636737	29636747	Enhancer__chr20:29636705-29636738	0	+	chr20	29636737	29636747	201	11.5373	+
chr20	29636737	29636747	Enhancer__chr20:29636705-29636738	0	+	chr20	29636737	29636747	201	11.8644	+
chr20	29636737	29636747	Enhancer__chr20:29636705-29636738	0	+	chr20	29636737	29636747	201	9.41509	-
chr20	29636738	29636746	Enhancer__chr20:29636705-29636738	0	+	chr20	29636738	29636746	201	10.1712	+
chr20	29636738	29636746	Enhancer__chr20:29636705-29636738	0	+	chr20	29636738	29636746	201	10.5085	+
chr20	29636738	29636746	Enhancer__chr20:29636705-29636738	0	+	chr20	29636738	29636746	201	10.5398	+
chr20	29636738	29636746	Enhancer__chr20:29636705-29636738	0	+	chr20	29636738	29636746	201	10.6786	+
chr20	29636738	29636746	Enhancer__chr20:29636705-29636738	0	+	chr20	29636738	29636746	201	10.8	+
chr20	29637164	29637173	Enhancer__chr20:29637104-29637239	0	+	chr20	29637164	29637173	26	11.3636	+
chr20	29637184	29637198	Enhancer__chr20:29637104-29637239	0	+	chr20	29637184	29637198	206	12.8222	+
chr20	29637184	29637199	Enhancer__chr20:29637104-29637239	0	+	chr20	29637184	29637199	206	11.662	+
chr20	29637184	29637201	Enhancer__chr20:29637104-29637239	0	+	chr20	29637184	29637201	206	11.6623	+
chr20	29637184	29637201	Enhancer__chr20:29637104-29637239	0	+	chr20	29637184	29637201	206	14.5455	+
chr20	29637187	29637198	Enhancer__chr20:29637104-29637239	0	+	chr20	29637187	29637198	206	12.4545	+
chr20	29637189	29637197	Enhancer__chr20:29637104-29637239	0	+	chr20	29637189	29637197	206	12.7753	+
chr20	29637189	29637197	Enhancer__chr20:29637104-29637239	0	+	chr20	29637189	29637197	206	12.8065	+
chr20	29637222	29637236	Enhancer__chr20:29637104-29637239	0	+	chr20	29637222	29637236	197	11.1905	-
chr20	29637260	29637273	Enhancer__chr20:29637104-29637239	0	+	chr20	29637260	29637277	206	11.6364	-
chr20	29637263	29637273	Enhancer__chr20:29637104-29637239	0	+	chr20	29637263	29637274	206	11.8939	-
chr20	29637263	29637273	Enhancer__chr20:29637104-29637239	0	+	chr20	29637263	29637277	206	12.8778	-
chr20	29637264	29637272	Enhancer__chr20:29637104-29637239	0	+	chr20	29637264	29637272	206	12.7753	-
chr20	29637264	29637272	Enhancer__chr20:29637104-29637239	0	+	chr20	29637264	29637272	206	12.8065	-
chr20	29637272	29637273	Enhancer__chr20:29637104-29637239	0	+	chr20	29637272	29637286	141	0.581818	+
chr20	29637272	29637273	Enhancer__chr20:29637104-29637239	0	+	chr20	29637272	29637286	142	8.98387	+
chr20	29648359	29648374	Enhancer__chr20:29647996-29648434	0	+	chr20	29648359	29648374	12	11.0192	-
chr20	29648371	29648381	Enhancer__chr20:29647996-29648434	0	+	chr20	29648371	29648381	201	10.22	-
chr20	29648371	29648381	Enhancer__chr20:29647996-29648434	0	+	chr20	29648371	29648381	201	10.5752	+
chr20	29648371	29648381	Enhancer__chr20:29647996-29648434	0	+	chr20	29648371	29648381	201	11	-
chr20	29648374	29648385	Enhancer__chr20:29647996-29648434	0	+	chr20	29648374	29648385	170	11.7021	-
chr20	29650200	29650211	Enhancer__chr20:29649919-29650288	0	+	chr20	29650198	29650211	126	10.4426	+
chr20	29650200	29650211	Enhancer__chr20:29649919-29650288	0	+	chr20	29650198	29650211	126	11.5976	+
chr20	29650200	29650211	Enhancer__chr20:29649919-29650288	0	+	chr20	29650198	29650211	126	15.6909	+
chr20	29650206	29650216	Enhancer__chr20:29649919-29650288	0	+	chr20	29650206	29650216	196	10.6909	-
chr20	29650206	29650216	Enhancer__chr20:29649919-29650288	0	+	chr20	29650206	29650216	196	10.7222	-
chr20	29650206	29650216	Enhancer__chr20:29649919-29650288	0	+	chr20	29650206	29650216	196	11.2361	-
chr20	29650206	29650217	Enhancer__chr20:29649919-29650288	0	+	chr20	29650206	29650217	196	10.5283	-
chr20	29650207	29650216	Enhancer__chr20:29649919-29650288	0	+	chr20	29650207	29650216	196	11.283	-
chr20	29650207	29650218	Enhancer__chr20:29649919-29650288	0	+	chr20	29650207	29650218	196	13.8475	-
chr20	29650239	29650251	Enhancer__chr20:29649919-29650288	0	+	chr20	29650239	29650251	119	11.3654	-
chr20	29650258	29650267	Enhancer__chr20:29649919-29650288	0	+	chr20	29650258	29650267	210	11.4603	+
chr20	29650281	29650299	Enhancer__chr20:29649919-29650288	0	+	chr20	29650281	29650299	143	5.75229	-
chr20	29650284	29650299	Enhancer__chr20:29649919-29650288	0	+	chr20	29650284	29650299	144	13.7818	-
chr20	29650939	29650949	Enhancer__chr20:29650599-29650997	0	+	chr20	29650939	29650949	196	13.0727	-
chr20	29650939	29650949	Enhancer__chr20:29650599-29650997	0	+	chr20	29650939	29650949	196	13.25	-
chr20	29650939	29650949	Enhancer__chr20:29650599-29650997	0	+	chr20	29650939	29650949	196	13.4306	-
chr20	29650939	29650949	Enhancer__chr20:29650599-29650997	0	+	chr20	29650939	29650949	196	13.6508	-
chr20	29650939	29650950	Enhancer__chr20:29650599-29650997	0	+	chr20	29650939	29650950	196	12.7358	-
chr20	29650940	29650949	Enhancer__chr20:29650599-29650997	0	+	chr20	29650940	29650949	196	12.8113	-
chr20	29650940	29650951	Enhancer__chr20:29650599-29650997	0	+	chr20	29650940	29650951	196	14.1864	-
chr20	29650973	29650986	Enhancer__chr20:29650599-29650997	0	+	chr20	29650973	29650986	196	9.79208	-
chr20	29650992	29651007	Enhancer__chr20:29650599-29650997	0	+	chr20	29650992	29651007	196	10.1299	-
chr20	29650993	29651003	Enhancer__chr20:29650599-29650997	0	+	chr20	29650993	29651003	213	10.8871	-
chr20	29650993	29651006	Enhancer__chr20:29650599-29650997	0	+	chr20	29650993	29651006	196	9.84848	+
chr20	29651022	29651031	Enhancer__chr20:29650599-29650997	0	+	chr20	29651022	29651037	206	11.3673	+
chr20	29651030	29651031	Enhancer__chr20:29650599-29650997	0	+	chr20	29651030	29651046	196	11.2913	-
chr20	29814126	29814128	Enhancer__chr20:29813884-29814207	0	+	chr20	29814118	29814128	138	10.9194	-
chr20	29814168	29814178	Enhancer__chr20:29813884-29814207	0	+	chr20	29814168	29814178	138	11.5645	-
chr20	29814168	29814178	Enhancer__chr20:29813884-29814207	0	+	chr20	29814168	29814178	138	12.1129	-
chr20	29814169	29814177	Enhancer__chr20:29813884-29814207	0	+	chr20	29814169	29814177	139	12.9796	-
chr20	29814174	29814189	Enhancer__chr20:29813884-29814207	0	+	chr20	29814174	29814189	162	3.39655	-
chr20	29814207	29814217	Enhancer__chr20:29813884-29814207	0	+	chr20	29814207	29814217	149	10.5968	-
chr20	29814222	29814232	Enhancer__chr20:29813884-29814207	0	+	chr20	29814222	29814232	149	10.5968	-
chr20	29816558	29816567	Enhancer__chr20:29816596-29816629	0	+	chr20	29816558	29816567	210	11.7778	-
chr20	29816568	29816581	Enhancer__chr20:29816596-29816629	0	+	chr20	29816568	29816581	126	10.8525	-
chr20	29816568	29816581	Enhancer__chr20:29816596-29816629	0	+	chr20	29816568	29816581	126	12.878	-
chr20	29816616	29816631	Enhancer__chr20:29816596-29816629	0	+	chr20	29816616	29816631	144	11.2364	+
chr20	29833757	29833762	Enhancer__chr20:29833463-29833838	0	+	chr20	29833747	29833762	160	0.693878	-
chr20	29833757	29833762	Enhancer__chr20:29833463-29833838	0	+	chr20	29833747	29833762	162	6.34483	-
chr20	29833782	29833797	Enhancer__chr20:29833463-29833838	0	+	chr20	29833782	29833797	197	12.8475	-
chr20	29833801	29833811	Enhancer__chr20:29833463-29833838	0	+	chr20	29833801	29833811	201	11.0149	+
chr20	29833802	29833812	Enhancer__chr20:29833463-29833838	0	+	chr20	29833802	29833812	196	10.9167	+
chr20	29833802	29833813	Enhancer__chr20:29833463-29833838	0	+	chr20	29833802	29833813	196	11.8413	-
chr20	29833802	29833817	Enhancer__chr20:29833463-29833838	0	+	chr20	29833802	29833817	197	12.1864	+
chr20	29833830	29833842	Enhancer__chr20:29833463-29833838	0	+	chr20	29833830	29833842	198	11.087	-
chr20	29833832	29833841	Enhancer__chr20:29833463-29833838	0	+	chr20	29833832	29833841	193	11.1222	+
chr20	29896366	29896368	protein_coding__NA__chr20:29896400..29896401,-::	0	-	chr20	29896358	29896368	201	9.9505	+
chr20	29896366	29896369	protein_coding__NA__chr20:29896400..29896401,-::	0	-	chr20	29896358	29896369	195	10.8727	+
chr20	29896366	29896369	protein_coding__NA__chr20:29896400..29896401,-::	0	-	chr20	29896358	29896369	195	11.6557	+
chr20	29896366	29896369	protein_coding__NA__chr20:29896400..29896401,-::	0	-	chr20	29896358	29896369	195	12.6207	+
chr20	29896366	29896369	protein_coding__NA__chr20:29896400..29896401,-::	0	-	chr20	29896358	29896369	196	11.6604	+
chr20	29896366	29896369	protein_coding__NA__chr20:29896400..29896401,-::	0	-	chr20	29896359	29896369	195	11.3099	+
chr20	29896366	29896369	protein_coding__NA__chr20:29896400..29896401,-::	0	-	chr20	29896359	29896369	195	12.3636	+
chr20	29896366	29896370	protein_coding__NA__chr20:29896400..29896401,-::	0	-	chr20	29896358	29896370	195	12.1613	+
chr20	29896382	29896394	protein_coding__NA__chr20:29896400..29896401,-::	0	-	chr20	29896382	29896394	98	7.58716	+
chr20	29896413	29896424	protein_coding__NA__chr20:29896400..29896401,-::	0	-	chr20	29896413	29896424	109	10.3061	+
chr20	29896418	29896436	protein_coding__NA__chr20:29896400..29896401,-::	0	-	chr20	29896418	29896436	184	8.60976	-
chr20	29896452	29896463	protein_coding__NA__chr20:29896400..29896401,-::	0	-	chr20	29896452	29896463	120	10.8939	+
chr20	29956325	29956334	protein_coding__p1@DEFB118__chr20:29956369..29956413,+::	0	+	chr20	29956323	29956334	135	12.7273	-
chr20	29956340	29956349	protein_coding__p1@DEFB118__chr20:29956369..29956413,+::	0	+	chr20	29956340	29956349	26	10.9091	+
chr20	29956346	29956361	protein_coding__p1@DEFB118__chr20:29956369..29956413,+::	0	+	chr20	29956346	29956361	10	8.85714	-
chr20	29956349	29956363	protein_coding__p1@DEFB118__chr20:29956369..29956413,+::	0	+	chr20	29956349	29956363	38	12.6346	+
chr20	29956352	29956361	protein_coding__p1@DEFB118__chr20:29956369..29956413,+::	0	+	chr20	29956352	29956361	27	9.96053	+
chr20	29956370	29956381	protein_coding__p1@DEFB118__chr20:29956369..29956413,+::	0	+	chr20	29956370	29956381	196	12.2034	+
chr20	29956371	29956382	protein_coding__p1@DEFB118__chr20:29956369..29956413,+::	0	+	chr20	29956371	29956382	196	11.3774	+
chr20	29956372	29956381	protein_coding__p1@DEFB118__chr20:29956369..29956413,+::	0	+	chr20	29956372	29956381	196	11.1509	+
chr20	29956372	29956382	protein_coding__p1@DEFB118__chr20:29956369..29956413,+::	0	+	chr20	29956372	29956382	196	14.8194	+
chr20	29956372	29956382	protein_coding__p1@DEFB118__chr20:29956369..29956413,+::	0	+	chr20	29956372	29956382	196	14.9206	+
chr20	29956372	29956382	protein_coding__p1@DEFB118__chr20:29956369..29956413,+::	0	+	chr20	29956372	29956382	196	15.8364	+
chr20	29956395	29956411	protein_coding__p1@DEFB118__chr20:29956369..29956413,+::	0	+	chr20	29956395	29956411	212	-12.4697	-
chr20	29956428	29956440	protein_coding__p1@DEFB118__chr20:29956369..29956413,+::	0	+	chr20	29956428	29956443	48	9.12857	+
chr20	29978386	29978395	protein_coding__p2@DEFB119__chr20:29978383..29978400,-::	0	-	chr20	29978386	29978395	27	11.1447	-
chr20	29978417	29978430	protein_coding__p2@DEFB119__chr20:29978383..29978400,-::	0	-	chr20	29978417	29978430	178	14.9796	+
chr20	29978418	29978432	protein_coding__p2@DEFB119__chr20:29978383..29978400,-::	0	-	chr20	29978418	29978432	179	9.81429	+
chr20	29978418	29978432	protein_coding__p2@DEFB119__chr20:29978383..29978400,-::	0	-	chr20	29978418	29978432	180	-0.575758	-
chr20	29978420	29978433	protein_coding__p2@DEFB119__chr20:29978383..29978400,-::	0	-	chr20	29978420	29978433	178	11.3265	-
chr20	29978421	29978429	protein_coding__p2@DEFB119__chr20:29978383..29978400,-::	0	-	chr20	29978421	29978429	89	11.3964	+
chr20	29978422	29978438	protein_coding__p2@DEFB119__chr20:29978383..29978400,-::	0	-	chr20	29978422	29978438	2	11.2459	+
chr20	29978423	29978438	protein_coding__p2@DEFB119__chr20:29978383..29978400,-::	0	-	chr20	29978423	29978438	12	13.5385	+
chr20	29978429	29978450	protein_coding__p2@DEFB119__chr20:29978383..29978400,-::	0	-	chr20	29978429	29978450	31	5.28571	+
chr20	29978430	29978445	protein_coding__p2@DEFB119__chr20:29978383..29978400,-::	0	-	chr20	29978430	29978445	8	12.9615	+
chr20	29978431	29978445	protein_coding__p2@DEFB119__chr20:29978383..29978400,-::	0	-	chr20	29978431	29978445	6	10.9545	+
chr20	29978431	29978445	protein_coding__p2@DEFB119__chr20:29978383..29978400,-::	0	-	chr20	29978431	29978445	6	4.69512	+
chr20	29978438	29978455	protein_coding__p2@DEFB119__chr20:29978383..29978400,-::	0	-	chr20	29978438	29978455	75	3.85106	-
chr20	29978438	29978455	protein_coding__p2@DEFB119__chr20:29978383..29978400,-::	0	-	chr20	29978438	29978455	75	4.02041	+
chr20	29978449	29978463	protein_coding__p2@DEFB119__chr20:29978383..29978400,-::	0	-	chr20	29978449	29978463	102	5.13158	-
chr20	29978450	29978471	protein_coding__p2@DEFB119__chr20:29978383..29978400,-::	0	-	chr20	29978450	29978471	186	9.44898	+
chr20	29978451	29978461	protein_coding__p2@DEFB119__chr20:29978383..29978400,-::	0	-	chr20	29978451	29978461	103	10.2429	-
chr20	29978451	29978461	protein_coding__p2@DEFB119__chr20:29978383..29978400,-::	0	-	chr20	29978451	29978461	81	10.0606	+
chr20	29978455	29978473	protein_coding__p2@DEFB119__chr20:29978383..29978400,-::	0	-	chr20	29978455	29978473	185	11.1333	+
chr20	29978456	29978471	protein_coding__p2@DEFB119__chr20:29978383..29978400,-::	0	-	chr20	29978456	29978471	185	10.7778	+
chr20	30006305	30006319	protein_coding__NA__chr20:30006320..30006334,-::	0	-	chr20	30006305	30006319	35	8.56897	+
chr20	30006308	30006320	protein_coding__NA__chr20:30006320..30006334,-::	0	-	chr20	30006308	30006320	40	11.8571	+
chr20	30006309	30006321	protein_coding__NA__chr20:30006320..30006334,-::	0	-	chr20	30006309	30006321	39	11.5484	+
chr20	30006309	30006321	protein_coding__NA__chr20:30006320..30006334,-::	0	-	chr20	30006309	30006321	39	12.4138	+
chr20	30006309	30006321	protein_coding__NA__chr20:30006320..30006334,-::	0	-	chr20	30006309	30006321	66	3.10976	+
chr20	30006318	30006331	protein_coding__NA__chr20:30006320..30006334,-::	0	-	chr20	30006318	30006331	90	13.8727	-
chr20	30006319	30006332	protein_coding__NA__chr20:30006320..30006334,-::	0	-	chr20	30006319	30006332	90	9.63636	+
chr20	30006325	30006335	protein_coding__NA__chr20:30006320..30006334,-::	0	-	chr20	30006325	30006335	77	13.8525	-
chr20	30006336	30006352	protein_coding__NA__chr20:30006320..30006334,-::	0	-	chr20	30006336	30006352	122	19.0455	+
chr20	30006336	30006352	protein_coding__NA__chr20:30006320..30006334,-::	0	-	chr20	30006336	30006352	122	19.4857	-
chr20	30006336	30006352	protein_coding__NA__chr20:30006320..30006334,-::	0	-	chr20	30006336	30006352	122	20.0455	+
chr20	30006336	30006352	protein_coding__NA__chr20:30006320..30006334,-::	0	-	chr20	30006336	30006352	122	20.3103	+
chr20	30006337	30006351	protein_coding__NA__chr20:30006320..30006334,-::	0	-	chr20	30006337	30006351	123	19.5345	+
chr20	30006350	30006362	protein_coding__NA__chr20:30006320..30006334,-::	0	-	chr20	30006350	30006362	135	16.3091	+
chr20	30006350	30006362	protein_coding__NA__chr20:30006320..30006334,-::	0	-	chr20	30006350	30006362	135	16.4426	+
chr20	30006350	30006362	protein_coding__NA__chr20:30006320..30006334,-::	0	-	chr20	30006350	30006362	135	17.2787	+
chr20	30006350	30006363	protein_coding__NA__chr20:30006320..30006334,-::	0	-	chr20	30006350	30006363	135	17.8793	+
chr20	30006351	30006362	protein_coding__NA__chr20:30006320..30006334,-::	0	-	chr20	30006351	30006362	135	14.0364	+
chr20	30006351	30006362	protein_coding__NA__chr20:30006320..30006334,-::	0	-	chr20	30006351	30006362	135	15.2	+
chr20	30006352	30006362	protein_coding__NA__chr20:30006320..30006334,-::	0	-	chr20	30006352	30006362	135	10.5957	+
chr20	30006352	30006362	protein_coding__NA__chr20:30006320..30006334,-::	0	-	chr20	30006352	30006362	135	10.9091	+
chr20	30006352	30006362	protein_coding__NA__chr20:30006320..30006334,-::	0	-	chr20	30006352	30006362	135	11.1552	+
chr20	30006352	30006362	protein_coding__NA__chr20:30006320..30006334,-::	0	-	chr20	30006352	30006362	135	11.3455	+
chr20	30006352	30006362	protein_coding__NA__chr20:30006320..30006334,-::	0	-	chr20	30006352	30006362	135	11.4909	+
chr20	30006352	30006362	protein_coding__NA__chr20:30006320..30006334,-::	0	-	chr20	30006352	30006362	135	11.5862	+
chr20	30006352	30006362	protein_coding__NA__chr20:30006320..30006334,-::	0	-	chr20	30006352	30006362	135	11.8269	+
chr20	30006352	30006362	protein_coding__NA__chr20:30006320..30006334,-::	0	-	chr20	30006352	30006362	135	11.9014	+
chr20	30006352	30006362	protein_coding__NA__chr20:30006320..30006334,-::	0	-	chr20	30006352	30006362	135	12.6809	+
chr20	30006352	30006362	protein_coding__NA__chr20:30006320..30006334,-::	0	-	chr20	30006352	30006362	135	12.931	+
chr20	30006352	30006362	protein_coding__NA__chr20:30006320..30006334,-::	0	-	chr20	30006352	30006362	135	13.4423	+
chr20	30006352	30006363	protein_coding__NA__chr20:30006320..30006334,-::	0	-	chr20	30006352	30006363	135	12.9636	-
chr20	30006353	30006364	protein_coding__NA__chr20:30006320..30006334,-::	0	-	chr20	30006353	30006364	135	14.1311	+
chr20	30006361	30006375	protein_coding__NA__chr20:30006320..30006334,-::	0	-	chr20	30006361	30006375	134	11.4085	-
chr20	30006392	30006409	protein_coding__NA__chr20:30006320..30006334,-::	0	-	chr20	30006392	30006409	204	-1.90909	+
chr20	30006402	30006414	protein_coding__NA__chr20:30006320..30006334,-::	0	-	chr20	30006402	30006419	151	-12.7143	+
chr20	30006411	30006414	protein_coding__NA__chr20:30006320..30006334,-::	0	-	chr20	30006411	30006427	196	11.5197	-
chr20	30006411	30006414	protein_coding__NA__chr20:30006320..30006334,-::	0	-	chr20	30006411	30006427	196	7.49091	-
chr20	30006413	30006414	protein_coding__NA__chr20:30006320..30006334,-::	0	-	chr20	30006413	30006427	196	11.7953	-
chr20	30028368	30028371	protein_coding__p1@DEFB123__chr20:30028429..30028457,+::	0	+	chr20	30028360	30028371	34	10.0606	-
chr20	30028368	30028372	protein_coding__p1@DEFB123__chr20:30028429..30028457,+::	0	+	chr20	30028356	30028372	51	-10.3462	-
chr20	30028368	30028374	protein_coding__p1@DEFB123__chr20:30028429..30028457,+::	0	+	chr20	30028360	30028374	35	9.24138	-
chr20	30028368	30028375	protein_coding__p1@DEFB123__chr20:30028429..30028457,+::	0	+	chr20	30028357	30028375	36	4.51724	-
chr20	30028368	30028376	protein_coding__p1@DEFB123__chr20:30028429..30028457,+::	0	+	chr20	30028359	30028376	35	4.63636	-
chr20	30028389	30028400	protein_coding__p1@DEFB123__chr20:30028429..30028457,+::	0	+	chr20	30028389	30028400	68	11.2364	-
chr20	30028393	30028405	protein_coding__p1@DEFB123__chr20:30028429..30028457,+::	0	+	chr20	30028393	30028405	55	11.0918	-
chr20	30028393	30028405	protein_coding__p1@DEFB123__chr20:30028429..30028457,+::	0	+	chr20	30028393	30028405	55	11.2727	+
chr20	30028398	30028411	protein_coding__p1@DEFB123__chr20:30028429..30028457,+::	0	+	chr20	30028398	30028411	103	11.449	-
chr20	30028401	30028411	protein_coding__p1@DEFB123__chr20:30028429..30028457,+::	0	+	chr20	30028401	30028411	103	12.1897	-
chr20	30028401	30028412	protein_coding__p1@DEFB123__chr20:30028429..30028457,+::	0	+	chr20	30028401	30028412	103	13.1224	+
chr20	30028401	30028412	protein_coding__p1@DEFB123__chr20:30028429..30028457,+::	0	+	chr20	30028401	30028412	103	13.9184	+
chr20	30028418	30028429	protein_coding__p1@DEFB123__chr20:30028429..30028457,+::	0	+	chr20	30028418	30028429	71	11.2241	-
chr20	30028432	30028447	protein_coding__p1@DEFB123__chr20:30028429..30028457,+::	0	+	chr20	30028432	30028447	144	9.90909	-
chr20	30028445	30028453	protein_coding__p1@DEFB123__chr20:30028429..30028457,+::	0	+	chr20	30028445	30028453	201	10.1887	+
chr20	30028449	30028466	protein_coding__p1@DEFB123__chr20:30028429..30028457,+::	0	+	chr20	30028449	30028466	23	1.10909	-
chr20	30028449	30028466	protein_coding__p1@DEFB123__chr20:30028429..30028457,+::	0	+	chr20	30028449	30028466	23	4.54545	-
chr20	30028476	30028483	protein_coding__p1@DEFB123__chr20:30028429..30028457,+::	0	+	chr20	30028476	30028490	142	8.98387	-
chr20	30063010	30063013	protein_coding__p1@REM1__chr20:30063067..30063117,+::	0	+	chr20	30063005	30063013	201	10.1887	-
chr20	30063010	30063020	protein_coding__p1@REM1__chr20:30063067..30063117,+::	0	+	chr20	30063005	30063020	37	14.9655	-
chr20	30063010	30063020	protein_coding__p1@REM1__chr20:30063067..30063117,+::	0	+	chr20	30063008	30063020	35	13.3421	-
chr20	30063010	30063020	protein_coding__p1@REM1__chr20:30063067..30063117,+::	0	+	chr20	30063009	30063020	35	12.3103	-
chr20	30063010	30063020	protein_coding__p1@REM1__chr20:30063067..30063117,+::	0	+	chr20	30063009	30063020	35	13.5691	-
chr20	30063010	30063020	protein_coding__p1@REM1__chr20:30063067..30063117,+::	0	+	chr20	30063009	30063020	37	15.9423	-
chr20	30063010	30063020	protein_coding__p1@REM1__chr20:30063067..30063117,+::	0	+	chr20	30063010	30063020	34	17	-
chr20	30063010	30063020	protein_coding__p1@REM1__chr20:30063067..30063117,+::	0	+	chr20	30063010	30063020	35	16.1837	+
chr20	30063010	30063021	protein_coding__p1@REM1__chr20:30063067..30063117,+::	0	+	chr20	30063006	30063021	35	11.2787	-
chr20	30063010	30063021	protein_coding__p1@REM1__chr20:30063067..30063117,+::	0	+	chr20	30063007	30063021	35	12.0517	-
chr20	30063010	30063021	protein_coding__p1@REM1__chr20:30063067..30063117,+::	0	+	chr20	30063010	30063021	34	11.6364	-
chr20	30063010	30063023	protein_coding__p1@REM1__chr20:30063067..30063117,+::	0	+	chr20	30063006	30063023	35	15.0545	-
chr20	30063015	30063029	protein_coding__p1@REM1__chr20:30063067..30063117,+::	0	+	chr20	30063015	30063029	52	7.22449	+
chr20	30063021	30063036	protein_coding__p1@REM1__chr20:30063067..30063117,+::	0	+	chr20	30063021	30063036	35	13.1311	-
chr20	30063021	30063038	protein_coding__p1@REM1__chr20:30063067..30063117,+::	0	+	chr20	30063021	30063038	35	11.3455	-
chr20	30063022	30063036	protein_coding__p1@REM1__chr20:30063067..30063117,+::	0	+	chr20	30063022	30063036	35	11.4138	-
chr20	30063023	30063035	protein_coding__p1@REM1__chr20:30063067..30063117,+::	0	+	chr20	30063023	30063035	35	12.4737	-
chr20	30063024	30063035	protein_coding__p1@REM1__chr20:30063067..30063117,+::	0	+	chr20	30063024	30063035	35	12.6179	-
chr20	30063025	30063035	protein_coding__p1@REM1__chr20:30063067..30063117,+::	0	+	chr20	30063025	30063035	34	14.3061	-
chr20	30063025	30063035	protein_coding__p1@REM1__chr20:30063067..30063117,+::	0	+	chr20	30063025	30063035	35	14.2857	+
chr20	30063025	30063036	protein_coding__p1@REM1__chr20:30063067..30063117,+::	0	+	chr20	30063025	30063036	34	11.197	-
chr20	30063039	30063049	protein_coding__p1@REM1__chr20:30063067..30063117,+::	0	+	chr20	30063039	30063049	34	12.9184	+
chr20	30063039	30063050	protein_coding__p1@REM1__chr20:30063067..30063117,+::	0	+	chr20	30063039	30063050	37	16.0385	+
chr20	30063039	30063053	protein_coding__p1@REM1__chr20:30063067..30063117,+::	0	+	chr20	30063039	30063053	38	15.9038	+
chr20	30063039	30063054	protein_coding__p1@REM1__chr20:30063067..30063117,+::	0	+	chr20	30063039	30063054	37	15.5517	+
chr20	30063059	30063074	protein_coding__p1@REM1__chr20:30063067..30063117,+::	0	+	chr20	30063059	30063074	37	15.5345	-
chr20	30063063	30063074	protein_coding__p1@REM1__chr20:30063067..30063117,+::	0	+	chr20	30063063	30063074	37	15.25	-
chr20	30063064	30063074	protein_coding__p1@REM1__chr20:30063067..30063117,+::	0	+	chr20	30063064	30063074	34	14.2653	-
chr20	30063076	30063088	protein_coding__p1@REM1__chr20:30063067..30063117,+::	0	+	chr20	30063076	30063088	55	10.7041	-
chr20	30063076	30063088	protein_coding__p1@REM1__chr20:30063067..30063117,+::	0	+	chr20	30063076	30063088	55	10.8	-
chr20	30063077	30063088	protein_coding__p1@REM1__chr20:30063067..30063117,+::	0	+	chr20	30063077	30063088	55	13.4182	-
chr20	30064573	30064586	protein_coding__NA__chr20:30064598..30064601,-::	0	-	chr20	30064573	30064586	103	12.8571	-
chr20	30064574	30064588	protein_coding__NA__chr20:30064598..30064601,-::	0	-	chr20	30064574	30064588	102	6.27632	-
chr20	30064575	30064588	protein_coding__NA__chr20:30064598..30064601,-::	0	-	chr20	30064575	30064588	103	12.2571	-
chr20	30064576	30064586	protein_coding__NA__chr20:30064598..30064601,-::	0	-	chr20	30064576	30064586	103	10.6207	-
chr20	30064576	30064586	protein_coding__NA__chr20:30064598..30064601,-::	0	-	chr20	30064576	30064586	103	10.9857	-
chr20	30064576	30064586	protein_coding__NA__chr20:30064598..30064601,-::	0	-	chr20	30064576	30064586	103	12.4727	-
chr20	30064576	30064586	protein_coding__NA__chr20:30064598..30064601,-::	0	-	chr20	30064576	30064586	104	11.3448	-
chr20	30064576	30064586	protein_coding__NA__chr20:30064598..30064601,-::	0	-	chr20	30064576	30064586	105	10.378	+
chr20	30064576	30064587	protein_coding__NA__chr20:30064598..30064601,-::	0	-	chr20	30064576	30064587	103	14	+
chr20	30064576	30064587	protein_coding__NA__chr20:30064598..30064601,-::	0	-	chr20	30064576	30064587	103	14.2449	+
chr20	30064591	30064605	protein_coding__NA__chr20:30064598..30064601,-::	0	-	chr20	30064591	30064605	52	10.3571	+
chr20	30064594	30064604	protein_coding__NA__chr20:30064598..30064601,-::	0	-	chr20	30064594	30064604	113	12.5738	+
chr20	30064594	30064604	protein_coding__NA__chr20:30064598..30064601,-::	0	-	chr20	30064594	30064604	79	11.3621	-
chr20	30064594	30064604	protein_coding__NA__chr20:30064598..30064601,-::	0	-	chr20	30064594	30064604	79	11.5862	-
chr20	30064594	30064604	protein_coding__NA__chr20:30064598..30064601,-::	0	-	chr20	30064594	30064604	79	11.7692	+
chr20	30064594	30064604	protein_coding__NA__chr20:30064598..30064601,-::	0	-	chr20	30064594	30064604	79	11.871	-
chr20	30064594	30064604	protein_coding__NA__chr20:30064598..30064601,-::	0	-	chr20	30064594	30064604	80	12.1897	+
chr20	30064595	30064603	protein_coding__NA__chr20:30064598..30064601,-::	0	-	chr20	30064595	30064603	78	11.9016	-
chr20	30064596	30064613	protein_coding__NA__chr20:30064598..30064601,-::	0	-	chr20	30064596	30064613	35	4.21818	-
chr20	30064636	30064644	protein_coding__NA__chr20:30064598..30064601,-::	0	-	chr20	30064636	30064644	99	11.6885	-
chr20	30064636	30064644	protein_coding__NA__chr20:30064598..30064601,-::	0	-	chr20	30064636	30064644	99	11.7308	-
chr20	30064639	30064653	protein_coding__NA__chr20:30064598..30064601,-::	0	-	chr20	30064639	30064653	123	10.7414	-
chr20	30064656	30064665	protein_coding__NA__chr20:30064598..30064601,-::	0	-	chr20	30064656	30064665	28	10.4894	+
chr20	30064656	30064666	protein_coding__NA__chr20:30064598..30064601,-::	0	-	chr20	30064656	30064666	29	12.3778	+
chr20	30064665	30064675	protein_coding__NA__chr20:30064598..30064601,-::	0	-	chr20	30064665	30064675	102	10.6212	-
chr20	30073449	30073466	intergenic__NA__chr20:30073506..30073533,+::	0	+	chr20	30073449	30073466	75	11.6939	-
chr20	30073449	30073466	intergenic__NA__chr20:30073506..30073533,+::	0	+	chr20	30073449	30073466	75	8.04255	+
chr20	30073449	30073466	intergenic__NA__chr20:30073506..30073533,+::	0	+	chr20	30073449	30073466	75	8.68966	+
chr20	30073471	30073481	intergenic__NA__chr20:30073506..30073533,+::	0	+	chr20	30073471	30073481	132	8.7449	+
chr20	30073506	30073518	intergenic__NA__chr20:30073506..30073533,+::	0	+	chr20	30073506	30073518	55	13.6182	-
chr20	30073506	30073518	intergenic__NA__chr20:30073506..30073533,+::	0	+	chr20	30073506	30073518	55	13.7755	+
chr20	30073506	30073520	intergenic__NA__chr20:30073506..30073533,+::	0	+	chr20	30073506	30073520	57	10.459	+
chr20	30073511	30073523	intergenic__NA__chr20:30073506..30073533,+::	0	+	chr20	30073511	30073523	60	12.197	-
chr20	30073532	30073541	intergenic__NA__chr20:30073506..30073533,+::	0	+	chr20	30073532	30073541	69	11.1731	+
chr20	30073532	30073542	intergenic__NA__chr20:30073506..30073533,+::	0	+	chr20	30073532	30073542	70	11.1154	+
chr20	30073559	30073561	intergenic__NA__chr20:30073506..30073533,+::	0	+	chr20	30073559	30073571	60	10.8939	+
chr20	30102164	30102168	protein_coding__p1@HM13__chr20:30102234..30102322,+::	0	+	chr20	30102153	30102168	32	6.67241	-
chr20	30102164	30102171	protein_coding__p1@HM13__chr20:30102234..30102322,+::	0	+	chr20	30102160	30102171	63	12.5172	+
chr20	30102173	30102183	protein_coding__p1@HM13__chr20:30102234..30102322,+::	0	+	chr20	30102173	30102183	108	9.87903	-
chr20	30102173	30102183	protein_coding__p1@HM13__chr20:30102234..30102322,+::	0	+	chr20	30102173	30102183	114	10.0839	+
chr20	30102173	30102184	protein_coding__p1@HM13__chr20:30102234..30102322,+::	0	+	chr20	30102173	30102184	61	11.1636	-
chr20	30102174	30102185	protein_coding__p1@HM13__chr20:30102234..30102322,+::	0	+	chr20	30102174	30102185	61	10.4364	+
chr20	30102176	30102187	protein_coding__p1@HM13__chr20:30102234..30102322,+::	0	+	chr20	30102176	30102187	61	12.2727	+
chr20	30102177	30102187	protein_coding__p1@HM13__chr20:30102234..30102322,+::	0	+	chr20	30102177	30102187	108	10.1452	-
chr20	30102177	30102188	protein_coding__p1@HM13__chr20:30102234..30102322,+::	0	+	chr20	30102177	30102188	61	15.1455	-
chr20	30102178	30102189	protein_coding__p1@HM13__chr20:30102234..30102322,+::	0	+	chr20	30102178	30102189	61	15.1455	+
chr20	30102179	30102189	protein_coding__p1@HM13__chr20:30102234..30102322,+::	0	+	chr20	30102179	30102189	108	10.1452	-
chr20	30102179	30102190	protein_coding__p1@HM13__chr20:30102234..30102322,+::	0	+	chr20	30102179	30102190	61	12.2727	-
chr20	30102181	30102192	protein_coding__p1@HM13__chr20:30102234..30102322,+::	0	+	chr20	30102181	30102192	61	10.4364	-
chr20	30102182	30102193	protein_coding__p1@HM13__chr20:30102234..30102322,+::	0	+	chr20	30102182	30102193	61	10.9455	+
chr20	30102183	30102193	protein_coding__p1@HM13__chr20:30102234..30102322,+::	0	+	chr20	30102183	30102193	108	10.0081	-
chr20	30102183	30102193	protein_coding__p1@HM13__chr20:30102234..30102322,+::	0	+	chr20	30102183	30102193	114	10.9021	-
chr20	30102183	30102194	protein_coding__p1@HM13__chr20:30102234..30102322,+::	0	+	chr20	30102183	30102194	61	12.6909	-
chr20	30102205	30102216	protein_coding__p1@HM13__chr20:30102234..30102322,+::	0	+	chr20	30102205	30102216	61	10.6545	-
chr20	30102206	30102217	protein_coding__p1@HM13__chr20:30102234..30102322,+::	0	+	chr20	30102206	30102217	61	10.9455	+
chr20	30102206	30102222	protein_coding__p1@HM13__chr20:30102234..30102322,+::	0	+	chr20	30102206	30102222	32	9.74545	-
chr20	30102207	30102217	protein_coding__p1@HM13__chr20:30102234..30102322,+::	0	+	chr20	30102207	30102217	108	10.0081	-
chr20	30102207	30102217	protein_coding__p1@HM13__chr20:30102234..30102322,+::	0	+	chr20	30102207	30102217	114	10.9021	-
chr20	30102207	30102218	protein_coding__p1@HM13__chr20:30102234..30102322,+::	0	+	chr20	30102207	30102218	61	15.5636	-
chr20	30102208	30102219	protein_coding__p1@HM13__chr20:30102234..30102322,+::	0	+	chr20	30102208	30102219	61	18.0545	+
chr20	30102208	30102220	protein_coding__p1@HM13__chr20:30102234..30102322,+::	0	+	chr20	30102208	30102220	60	11.2576	+
chr20	30102209	30102220	protein_coding__p1@HM13__chr20:30102234..30102322,+::	0	+	chr20	30102209	30102220	33	11.6379	-
chr20	30102218	30102229	protein_coding__p1@HM13__chr20:30102234..30102322,+::	0	+	chr20	30102218	30102229	61	9.32727	-
chr20	30102229	30102240	protein_coding__p1@HM13__chr20:30102234..30102322,+::	0	+	chr20	30102229	30102240	64	13.431	+
chr20	30102238	30102246	protein_coding__p1@HM13__chr20:30102234..30102322,+::	0	+	chr20	30102238	30102246	85	11.4754	-
chr20	30102241	30102252	protein_coding__p1@HM13__chr20:30102234..30102322,+::	0	+	chr20	30102241	30102252	135	13.082	-
chr20	30102242	30102253	protein_coding__p1@HM13__chr20:30102234..30102322,+::	0	+	chr20	30102242	30102253	135	13.3455	+
chr20	30102242	30102255	protein_coding__p1@HM13__chr20:30102234..30102322,+::	0	+	chr20	30102242	30102255	135	11.1207	-
chr20	30102243	30102253	protein_coding__p1@HM13__chr20:30102234..30102322,+::	0	+	chr20	30102243	30102253	135	10.4894	-
chr20	30102243	30102253	protein_coding__p1@HM13__chr20:30102234..30102322,+::	0	+	chr20	30102243	30102253	135	11.431	-
chr20	30102243	30102253	protein_coding__p1@HM13__chr20:30102234..30102322,+::	0	+	chr20	30102243	30102253	135	11.4909	-
chr20	30102243	30102253	protein_coding__p1@HM13__chr20:30102234..30102322,+::	0	+	chr20	30102243	30102253	135	11.7586	-
chr20	30102243	30102253	protein_coding__p1@HM13__chr20:30102234..30102322,+::	0	+	chr20	30102243	30102253	135	12	-
chr20	30102243	30102253	protein_coding__p1@HM13__chr20:30102234..30102322,+::	0	+	chr20	30102243	30102253	135	12.2308	-
chr20	30102243	30102253	protein_coding__p1@HM13__chr20:30102234..30102322,+::	0	+	chr20	30102243	30102253	135	12.7234	-
chr20	30102243	30102253	protein_coding__p1@HM13__chr20:30102234..30102322,+::	0	+	chr20	30102243	30102253	135	12.9273	-
chr20	30102243	30102253	protein_coding__p1@HM13__chr20:30102234..30102322,+::	0	+	chr20	30102243	30102253	135	13.1154	-
chr20	30102243	30102253	protein_coding__p1@HM13__chr20:30102234..30102322,+::	0	+	chr20	30102243	30102253	135	13.3448	-
chr20	30102243	30102253	protein_coding__p1@HM13__chr20:30102234..30102322,+::	0	+	chr20	30102243	30102253	135	13.9714	-
chr20	30102243	30102254	protein_coding__p1@HM13__chr20:30102234..30102322,+::	0	+	chr20	30102243	30102254	135	12.9836	-
chr20	30102243	30102254	protein_coding__p1@HM13__chr20:30102234..30102322,+::	0	+	chr20	30102243	30102254	135	13.4	-
chr20	30102243	30102254	protein_coding__p1@HM13__chr20:30102234..30102322,+::	0	+	chr20	30102243	30102254	135	9.67273	-
chr20	30102243	30102255	protein_coding__p1@HM13__chr20:30102234..30102322,+::	0	+	chr20	30102243	30102255	135	10.4545	-
chr20	30102243	30102255	protein_coding__p1@HM13__chr20:30102234..30102322,+::	0	+	chr20	30102243	30102255	135	11.7377	-
chr20	30102243	30102255	protein_coding__p1@HM13__chr20:30102234..30102322,+::	0	+	chr20	30102243	30102255	135	11.7541	-
chr20	30102243	30102257	protein_coding__p1@HM13__chr20:30102234..30102322,+::	0	+	chr20	30102243	30102257	133	1.38182	-
chr20	30102243	30102257	protein_coding__p1@HM13__chr20:30102234..30102322,+::	0	+	chr20	30102243	30102257	134	11.0845	-
chr20	30102245	30102258	protein_coding__p1@HM13__chr20:30102234..30102322,+::	0	+	chr20	30102245	30102258	95	5.63934	-
chr20	30102253	30102264	protein_coding__p1@HM13__chr20:30102234..30102322,+::	0	+	chr20	30102253	30102264	55	11.8545	-
chr20	30102253	30102265	protein_coding__p1@HM13__chr20:30102234..30102322,+::	0	+	chr20	30102253	30102265	55	14.3265	-
chr20	30102253	30102265	protein_coding__p1@HM13__chr20:30102234..30102322,+::	0	+	chr20	30102253	30102265	55	14.7091	-
chr20	30102258	30102271	protein_coding__p1@HM13__chr20:30102234..30102322,+::	0	+	chr20	30102258	30102271	115	11.2063	+
chr20	30102261	30102278	protein_coding__p1@HM13__chr20:30102234..30102322,+::	0	+	chr20	30102261	30102278	75	8.24138	-
chr20	30102267	30102277	protein_coding__p1@HM13__chr20:30102234..30102322,+::	0	+	chr20	30102267	30102277	131	10.9798	+
chr20	30102267	30102277	protein_coding__p1@HM13__chr20:30102234..30102322,+::	0	+	chr20	30102267	30102277	132	11.1837	+
chr20	30102269	30102279	protein_coding__p1@HM13__chr20:30102234..30102322,+::	0	+	chr20	30102269	30102283	145	11.8103	-
chr20	30102272	30102279	protein_coding__p1@HM13__chr20:30102234..30102322,+::	0	+	chr20	30102272	30102283	145	11.6531	-
chr20	30158696	30158703	Enhancer__chr20:30158598-30158945	0	+	chr20	30158692	30158703	170	9.56364	+
chr20	30158696	30158704	Enhancer__chr20:30158598-30158945	0	+	chr20	30158693	30158704	170	12.3061	-
chr20	30158699	30158713	Enhancer__chr20:30158598-30158945	0	+	chr20	30158699	30158713	52	4.44898	-
chr20	30158702	30158713	Enhancer__chr20:30158598-30158945	0	+	chr20	30158702	30158713	35	10.6379	+
chr20	30158702	30158716	Enhancer__chr20:30158598-30158945	0	+	chr20	30158702	30158716	38	11.5769	+
chr20	30158706	30158717	Enhancer__chr20:30158598-30158945	0	+	chr20	30158706	30158717	55	13.9091	+
chr20	30158719	30158733	Enhancer__chr20:30158598-30158945	0	+	chr20	30158719	30158733	107	10.7727	-
chr20	30158725	30158737	Enhancer__chr20:30158598-30158945	0	+	chr20	30158725	30158737	35	11.4342	-
chr20	30158744	30158763	Enhancer__chr20:30158598-30158945	0	+	chr20	30158744	30158763	58	8.96721	-
chr20	30158746	30158760	Enhancer__chr20:30158598-30158945	0	+	chr20	30158746	30158760	107	8.66667	+
chr20	30158752	30158762	Enhancer__chr20:30158598-30158945	0	+	chr20	30158752	30158762	201	10.16	-
chr20	30158752	30158762	Enhancer__chr20:30158598-30158945	0	+	chr20	30158752	30158762	201	10.7168	+
chr20	30158753	30158761	Enhancer__chr20:30158598-30158945	0	+	chr20	30158753	30158761	201	10.063	+
chr20	30158771	30158784	Enhancer__chr20:30158598-30158945	0	+	chr20	30158771	30158784	103	18.1857	+
chr20	30158771	30158785	Enhancer__chr20:30158598-30158945	0	+	chr20	30158771	30158785	102	5.39474	-
chr20	30158773	30158783	Enhancer__chr20:30158598-30158945	0	+	chr20	30158773	30158783	79	11.0484	-
chr20	30158773	30158783	Enhancer__chr20:30158598-30158945	0	+	chr20	30158773	30158783	81	9.92424	-
chr20	30158774	30158782	Enhancer__chr20:30158598-30158945	0	+	chr20	30158774	30158782	78	11.918	+
chr20	30158794	30158811	Enhancer__chr20:30158598-30158945	0	+	chr20	30158794	30158813	24	14.371	+
chr20	30161046	30161053	intergenic__NA__chr20:30161067..30161096,-::	0	-	chr20	30161044	30161053	27	10.6447	+
chr20	30161072	30161083	intergenic__NA__chr20:30161067..30161096,-::	0	-	chr20	30161072	30161083	135	11.2545	-
chr20	30161091	30161100	intergenic__NA__chr20:30161067..30161096,-::	0	-	chr20	30161091	30161100	27	9.82895	+
chr20	30161091	30161105	intergenic__NA__chr20:30161067..30161096,-::	0	-	chr20	30161091	30161105	145	13.4828	+
chr20	30161104	30161119	intergenic__NA__chr20:30161067..30161096,-::	0	-	chr20	30161104	30161119	37	14.9655	-
chr20	30161105	30161119	intergenic__NA__chr20:30161067..30161096,-::	0	-	chr20	30161105	30161119	38	13.8654	-
chr20	30161106	30161121	intergenic__NA__chr20:30161067..30161096,-::	0	-	chr20	30161106	30161121	10	12.1	+
chr20	30161108	30161119	intergenic__NA__chr20:30161067..30161096,-::	0	-	chr20	30161108	30161119	35	11.9024	-
chr20	30161108	30161119	intergenic__NA__chr20:30161067..30161096,-::	0	-	chr20	30161108	30161119	35	11.9483	-
chr20	30161108	30161119	intergenic__NA__chr20:30161067..30161096,-::	0	-	chr20	30161108	30161119	37	15.5192	-
chr20	30161108	30161124	intergenic__NA__chr20:30161067..30161096,-::	0	-	chr20	30161108	30161124	32	10.5818	-
chr20	30161109	30161119	intergenic__NA__chr20:30161067..30161096,-::	0	-	chr20	30161109	30161119	34	14.2041	-
chr20	30161109	30161119	intergenic__NA__chr20:30161067..30161096,-::	0	-	chr20	30161109	30161119	50	10.1009	-
chr20	30161109	30161124	intergenic__NA__chr20:30161067..30161096,-::	0	-	chr20	30161109	30161124	32	9.18966	-
chr20	30161110	30161125	intergenic__NA__chr20:30161067..30161096,-::	0	-	chr20	30161110	30161125	37	20.9138	-
chr20	30161111	30161125	intergenic__NA__chr20:30161067..30161096,-::	0	-	chr20	30161111	30161125	38	18.2115	-
chr20	30161111	30161128	intergenic__NA__chr20:30161067..30161096,-::	0	-	chr20	30161111	30161128	35	2.69091	-
chr20	30161112	30161126	intergenic__NA__chr20:30161067..30161096,-::	0	-	chr20	30161112	30161126	35	14.6034	-
chr20	30161114	30161125	intergenic__NA__chr20:30161067..30161096,-::	0	-	chr20	30161114	30161125	35	11.9106	-
chr20	30161114	30161125	intergenic__NA__chr20:30161067..30161096,-::	0	-	chr20	30161114	30161125	35	13.8621	-
chr20	30161114	30161125	intergenic__NA__chr20:30161067..30161096,-::	0	-	chr20	30161114	30161125	37	15.8846	-
chr20	30161115	30161125	intergenic__NA__chr20:30161067..30161096,-::	0	-	chr20	30161115	30161125	35	11.3163	+
chr20	30161129	30161146	intergenic__NA__chr20:30161067..30161096,-::	0	-	chr20	30161129	30161146	35	7.94545	+
chr20	30161131	30161145	intergenic__NA__chr20:30161067..30161096,-::	0	-	chr20	30161131	30161145	35	10.1552	+
chr20	30161132	30161142	intergenic__NA__chr20:30161067..30161096,-::	0	-	chr20	30161132	30161142	35	12.1531	-
chr20	30161132	30161143	intergenic__NA__chr20:30161067..30161096,-::	0	-	chr20	30161132	30161143	35	13.0163	+
chr20	30161132	30161143	intergenic__NA__chr20:30161067..30161096,-::	0	-	chr20	30161132	30161143	35	13.3276	+
chr20	30161132	30161144	intergenic__NA__chr20:30161067..30161096,-::	0	-	chr20	30161132	30161144	35	14.9868	+
chr20	30161140	30161151	intergenic__NA__chr20:30161067..30161096,-::	0	-	chr20	30161140	30161151	55	12.5091	-
chr20	30161140	30161152	intergenic__NA__chr20:30161067..30161096,-::	0	-	chr20	30161140	30161152	55	10.8727	-
chr20	30161146	30161161	intergenic__NA__chr20:30161067..30161096,-::	0	-	chr20	30161146	30161161	37	14.8448	-
chr20	30161147	30161161	intergenic__NA__chr20:30161067..30161096,-::	0	-	chr20	30161147	30161164	35	3.30909	-
chr20	30161150	30161161	intergenic__NA__chr20:30161067..30161096,-::	0	-	chr20	30161150	30161161	37	13.5577	-
chr20	30162150	30162166	Enhancer__chr20:30161920-30162316	0	+	chr20	30162150	30162166	32	9.87273	-
chr20	30162151	30162166	Enhancer__chr20:30161920-30162316	0	+	chr20	30162151	30162166	32	9.65517	-
chr20	30162153	30162164	Enhancer__chr20:30161920-30162316	0	+	chr20	30162153	30162164	33	10.2414	-
chr20	30162153	30162167	Enhancer__chr20:30161920-30162316	0	+	chr20	30162153	30162167	38	12.7692	-
chr20	30162156	30162166	Enhancer__chr20:30161920-30162316	0	+	chr20	30162156	30162166	50	10.0734	-
chr20	30162156	30162167	Enhancer__chr20:30161920-30162316	0	+	chr20	30162156	30162167	35	10.3966	-
chr20	30162168	30162180	Enhancer__chr20:30161920-30162316	0	+	chr20	30162168	30162180	189	10.6224	-
chr20	30162171	30162183	Enhancer__chr20:30161920-30162316	0	+	chr20	30162171	30162183	198	12.1087	+
chr20	30175525	30175540	Enhancer__chr20:30175524-30175854	0	+	chr20	30175525	30175540	37	14.3276	-
chr20	30175528	30175543	Enhancer__chr20:30175524-30175854	0	+	chr20	30175528	30175543	10	9.9	+
chr20	30175534	30175545	Enhancer__chr20:30175524-30175854	0	+	chr20	30175534	30175545	64	11.4828	+
chr20	30175564	30175574	Enhancer__chr20:30175524-30175854	0	+	chr20	30175564	30175574	50	10.0183	+
chr20	30175578	30175592	Enhancer__chr20:30175524-30175854	0	+	chr20	30175578	30175592	102	5.96053	+
chr20	30175579	30175592	Enhancer__chr20:30175524-30175854	0	+	chr20	30175579	30175592	103	16.9857	-
chr20	30175580	30175590	Enhancer__chr20:30175524-30175854	0	+	chr20	30175580	30175590	79	11.0484	+
chr20	30175580	30175590	Enhancer__chr20:30175524-30175854	0	+	chr20	30175580	30175590	81	9.92424	+
chr20	30175581	30175589	Enhancer__chr20:30175524-30175854	0	+	chr20	30175581	30175589	78	11.918	-
chr20	30175593	30175606	Enhancer__chr20:30175524-30175854	0	+	chr20	30175593	30175606	103	13.6286	-
chr20	30175594	30175604	Enhancer__chr20:30175524-30175854	0	+	chr20	30175594	30175604	103	11.1857	+
chr20	30175594	30175604	Enhancer__chr20:30175524-30175854	0	+	chr20	30175594	30175604	81	10.1364	+
chr20	30175597	30175615	Enhancer__chr20:30175524-30175854	0	+	chr20	30175597	30175615	143	6.87156	-
chr20	30175616	30175627	Enhancer__chr20:30175524-30175854	0	+	chr20	30175616	30175627	61	12.0545	-
chr20	30175620	30175632	Enhancer__chr20:30175524-30175854	0	+	chr20	30175620	30175632	59	9.05102	-
chr20	30175621	30175632	Enhancer__chr20:30175524-30175854	0	+	chr20	30175621	30175632	55	10.9091	+
chr20	30182878	30182879	Enhancer__chr20:30182515-30183026	0	+	chr20	30182871	30182879	165	13.377	+
chr20	30182878	30182881	Enhancer__chr20:30182515-30183026	0	+	chr20	30182871	30182881	163	11.1429	+
chr20	30182879	30182890	Enhancer__chr20:30182515-30183026	0	+	chr20	30182879	30182890	71	11.4138	-
chr20	30182887	30182897	Enhancer__chr20:30182515-30183026	0	+	chr20	30182887	30182897	131	14.1111	-
chr20	30182887	30182897	Enhancer__chr20:30182515-30183026	0	+	chr20	30182887	30182897	132	13.6735	-
chr20	30182889	30182906	Enhancer__chr20:30182515-30183026	0	+	chr20	30182889	30182906	35	9.72727	+
chr20	30182891	30182902	Enhancer__chr20:30182515-30183026	0	+	chr20	30182891	30182902	34	12.2424	+
chr20	30182891	30182905	Enhancer__chr20:30182515-30183026	0	+	chr20	30182891	30182905	35	10.431	+
chr20	30182891	30182906	Enhancer__chr20:30182515-30183026	0	+	chr20	30182891	30182906	35	8.21311	+
chr20	30182892	30182902	Enhancer__chr20:30182515-30183026	0	+	chr20	30182892	30182902	34	13.9796	+
chr20	30182892	30182902	Enhancer__chr20:30182515-30183026	0	+	chr20	30182892	30182902	35	14.1531	-
chr20	30182892	30182903	Enhancer__chr20:30182515-30183026	0	+	chr20	30182892	30182903	35	13.6585	+
chr20	30182892	30182903	Enhancer__chr20:30182515-30183026	0	+	chr20	30182892	30182903	35	14.7069	+
chr20	30182892	30182903	Enhancer__chr20:30182515-30183026	0	+	chr20	30182892	30182903	37	14.5	+
chr20	30182892	30182904	Enhancer__chr20:30182515-30183026	0	+	chr20	30182892	30182904	35	13.0658	+
chr20	30182892	30182907	Enhancer__chr20:30182515-30183026	0	+	chr20	30182892	30182907	37	15.2241	+
chr20	30182894	30182905	Enhancer__chr20:30182515-30183026	0	+	chr20	30182894	30182905	35	11.5935	+
chr20	30182894	30182905	Enhancer__chr20:30182515-30183026	0	+	chr20	30182894	30182905	35	12.0517	+
chr20	30182894	30182906	Enhancer__chr20:30182515-30183026	0	+	chr20	30182894	30182906	35	12.5921	+
chr20	30182895	30182905	Enhancer__chr20:30182515-30183026	0	+	chr20	30182895	30182905	50	10.4954	+
chr20	30182896	30182906	Enhancer__chr20:30182515-30183026	0	+	chr20	30182896	30182906	50	11.6147	+
chr20	30182896	30182910	Enhancer__chr20:30182515-30183026	0	+	chr20	30182896	30182910	49	2.68182	+
chr20	30182896	30182910	Enhancer__chr20:30182515-30183026	0	+	chr20	30182896	30182910	49	8.65574	+
chr20	30182897	30182907	Enhancer__chr20:30182515-30183026	0	+	chr20	30182897	30182907	50	10.8624	+
chr20	30182917	30182932	Enhancer__chr20:30182515-30183026	0	+	chr20	30182917	30182932	35	7.57377	-
chr20	30182917	30182934	Enhancer__chr20:30182515-30183026	0	+	chr20	30182917	30182934	35	2.87273	-
chr20	30182920	30182931	Enhancer__chr20:30182515-30183026	0	+	chr20	30182920	30182931	35	10.9919	-
chr20	30182921	30182931	Enhancer__chr20:30182515-30183026	0	+	chr20	30182921	30182931	34	15.3061	-
chr20	30182921	30182931	Enhancer__chr20:30182515-30183026	0	+	chr20	30182921	30182931	35	13.6122	+
chr20	30182921	30182932	Enhancer__chr20:30182515-30183026	0	+	chr20	30182921	30182932	34	13.0303	-
chr20	30182950	30182971	Enhancer__chr20:30182515-30183026	0	+	chr20	30182950	30182971	31	4.2551	-
chr20	30182958	30182966	Enhancer__chr20:30182515-30183026	0	+	chr20	30182958	30182966	165	13.6721	+
chr20	30182958	30182967	Enhancer__chr20:30182515-30183026	0	+	chr20	30182958	30182967	192	13.7927	+
chr20	30182958	30182968	Enhancer__chr20:30182515-30183026	0	+	chr20	30182958	30182968	163	12.5862	+
chr20	30182958	30182968	Enhancer__chr20:30182515-30183026	0	+	chr20	30182958	30182968	163	15.0857	+
chr20	30182978	30182985	Enhancer__chr20:30182515-30183026	0	+	chr20	30182978	30182985	136	12.2022	-
chr20	30182979	30182990	Enhancer__chr20:30182515-30183026	0	+	chr20	30182979	30182990	205	14.1552	-
chr20	30182991	30182993	Enhancer__chr20:30182515-30183026	0	+	chr20	30182991	30183006	144	11.6909	+
chr20	30182992	30182993	Enhancer__chr20:30182515-30183026	0	+	chr20	30182992	30183007	10	15.1143	+
chr20	30184053	30184056	Enhancer__chr20:30183712-30184220	0	+	chr20	30184043	30184056	103	16.0816	-
chr20	30184053	30184056	Enhancer__chr20:30183712-30184220	0	+	chr20	30184045	30184056	103	14.3061	-
chr20	30184053	30184056	Enhancer__chr20:30183712-30184220	0	+	chr20	30184045	30184056	103	14.8163	-
chr20	30184053	30184056	Enhancer__chr20:30183712-30184220	0	+	chr20	30184046	30184056	103	14.6724	+
chr20	30184053	30184056	Enhancer__chr20:30183712-30184220	0	+	chr20	30184046	30184056	103	16.2286	+
chr20	30184053	30184056	Enhancer__chr20:30183712-30184220	0	+	chr20	30184046	30184056	105	9.63415	-
chr20	30184053	30184057	Enhancer__chr20:30183712-30184220	0	+	chr20	30184046	30184057	103	14.6735	+
chr20	30184053	30184057	Enhancer__chr20:30183712-30184220	0	+	chr20	30184046	30184057	103	14.898	+
chr20	30184053	30184059	Enhancer__chr20:30183712-30184220	0	+	chr20	30184046	30184059	103	12.551	+
chr20	30184068	30184079	Enhancer__chr20:30183712-30184220	0	+	chr20	30184068	30184079	170	9.87273	+
chr20	30184072	30184086	Enhancer__chr20:30183712-30184220	0	+	chr20	30184072	30184086	107	15.4091	-
chr20	30184072	30184086	Enhancer__chr20:30183712-30184220	0	+	chr20	30184072	30184086	84	15.3286	-
chr20	30184073	30184083	Enhancer__chr20:30183712-30184220	0	+	chr20	30184073	30184083	110	13.5408	+
chr20	30184073	30184083	Enhancer__chr20:30183712-30184220	0	+	chr20	30184073	30184083	110	14.1475	+
chr20	30184073	30184084	Enhancer__chr20:30183712-30184220	0	+	chr20	30184073	30184084	109	18.102	-
chr20	30184073	30184084	Enhancer__chr20:30183712-30184220	0	+	chr20	30184073	30184084	110	16.7143	-
chr20	30184073	30184085	Enhancer__chr20:30183712-30184220	0	+	chr20	30184073	30184085	114	4.10345	-
chr20	30184073	30184087	Enhancer__chr20:30183712-30184220	0	+	chr20	30184073	30184087	84	11.75	-
chr20	30184074	30184083	Enhancer__chr20:30183712-30184220	0	+	chr20	30184074	30184083	106	12.6517	+
chr20	30184074	30184084	Enhancer__chr20:30183712-30184220	0	+	chr20	30184074	30184084	108	9.80645	-
chr20	30184074	30184084	Enhancer__chr20:30183712-30184220	0	+	chr20	30184074	30184084	109	13.0732	-
chr20	30184074	30184084	Enhancer__chr20:30183712-30184220	0	+	chr20	30184074	30184084	110	10.1346	-
chr20	30184074	30184084	Enhancer__chr20:30183712-30184220	0	+	chr20	30184074	30184084	110	11.8077	-
chr20	30184074	30184084	Enhancer__chr20:30183712-30184220	0	+	chr20	30184074	30184084	110	13.0152	+
chr20	30184074	30184084	Enhancer__chr20:30183712-30184220	0	+	chr20	30184074	30184084	110	13.9592	-
chr20	30184074	30184084	Enhancer__chr20:30183712-30184220	0	+	chr20	30184074	30184084	110	15.1154	-
chr20	30184074	30184084	Enhancer__chr20:30183712-30184220	0	+	chr20	30184074	30184084	111	13.4286	+
chr20	30184074	30184084	Enhancer__chr20:30183712-30184220	0	+	chr20	30184074	30184084	112	11.623	-
chr20	30184074	30184084	Enhancer__chr20:30183712-30184220	0	+	chr20	30184074	30184084	112	12.7115	-
chr20	30184074	30184084	Enhancer__chr20:30183712-30184220	0	+	chr20	30184074	30184084	112	12.803	-
chr20	30184074	30184084	Enhancer__chr20:30183712-30184220	0	+	chr20	30184074	30184084	114	10.5874	-
chr20	30184074	30184084	Enhancer__chr20:30183712-30184220	0	+	chr20	30184074	30184084	114	11.8793	+
chr20	30184074	30184084	Enhancer__chr20:30183712-30184220	0	+	chr20	30184074	30184084	114	13.1455	-
chr20	30184074	30184085	Enhancer__chr20:30183712-30184220	0	+	chr20	30184074	30184085	109	11.3469	+
chr20	30184074	30184085	Enhancer__chr20:30183712-30184220	0	+	chr20	30184074	30184085	110	13.2041	+
chr20	30184075	30184083	Enhancer__chr20:30183712-30184220	0	+	chr20	30184075	30184083	110	12.4098	+
chr20	30184075	30184083	Enhancer__chr20:30183712-30184220	0	+	chr20	30184075	30184083	110	12.7705	-
chr20	30184075	30184084	Enhancer__chr20:30183712-30184220	0	+	chr20	30184075	30184084	106	14.9663	-
chr20	30184076	30184084	Enhancer__chr20:30183712-30184220	0	+	chr20	30184076	30184084	112	14.8197	-
chr20	30184105	30184120	Enhancer__chr20:30183712-30184220	0	+	chr20	30184105	30184120	15	10.4655	+
chr20	30184141	30184154	Enhancer__chr20:30183712-30184220	0	+	chr20	30184141	30184154	126	10.2073	-
chr20	30190796	30190807	Enhancer__chr20:30190743-30190994	0	+	chr20	30190796	30190807	170	11.5636	+
chr20	30190796	30190807	Enhancer__chr20:30190743-30190994	0	+	chr20	30190796	30190807	170	12.5102	+
chr20	30190797	30190808	Enhancer__chr20:30190743-30190994	0	+	chr20	30190797	30190808	170	11.7818	+
chr20	30190797	30190808	Enhancer__chr20:30190743-30190994	0	+	chr20	30190797	30190808	170	12.3191	+
chr20	30190803	30190814	Enhancer__chr20:30190743-30190994	0	+	chr20	30190803	30190814	188	10.5345	+
chr20	30190810	30190824	Enhancer__chr20:30190743-30190994	0	+	chr20	30190810	30190824	141	-2.6	-
chr20	30190821	30190830	Enhancer__chr20:30190743-30190994	0	+	chr20	30190821	30190830	100	13.6364	+
chr20	30190821	30190832	Enhancer__chr20:30190743-30190994	0	+	chr20	30190821	30190832	103	11.102	-
chr20	30190821	30190832	Enhancer__chr20:30190743-30190994	0	+	chr20	30190821	30190832	103	11.5714	-
chr20	30190821	30190836	Enhancer__chr20:30190743-30190994	0	+	chr20	30190821	30190836	94	15.377	-
chr20	30190822	30190832	Enhancer__chr20:30190743-30190994	0	+	chr20	30190822	30190832	104	12.0172	+
chr20	30190822	30190832	Enhancer__chr20:30190743-30190994	0	+	chr20	30190822	30190832	104	12.2653	+
chr20	30190822	30190832	Enhancer__chr20:30190743-30190994	0	+	chr20	30190822	30190832	104	12.3077	+
chr20	30190822	30190835	Enhancer__chr20:30190743-30190994	0	+	chr20	30190822	30190835	103	11.3265	+
chr20	30190823	30190832	Enhancer__chr20:30190743-30190994	0	+	chr20	30190823	30190832	101	11.3488	-
chr20	30190823	30190836	Enhancer__chr20:30190743-30190994	0	+	chr20	30190823	30190836	95	15.7377	-
chr20	30190865	30190880	Enhancer__chr20:30190743-30190994	0	+	chr20	30190865	30190880	48	8.8	-
chr20	30190866	30190880	Enhancer__chr20:30190743-30190994	0	+	chr20	30190866	30190880	48	5.70213	-
chr20	30190868	30190881	Enhancer__chr20:30190743-30190994	0	+	chr20	30190868	30190881	135	7.65517	+
chr20	30190869	30190880	Enhancer__chr20:30190743-30190994	0	+	chr20	30190869	30190880	135	11.8364	+
chr20	30190870	30190881	Enhancer__chr20:30190743-30190994	0	+	chr20	30190870	30190881	135	14.1455	-
chr20	30190871	30190882	Enhancer__chr20:30190743-30190994	0	+	chr20	30190871	30190882	135	11.7377	+
chr20	30193011	30193016	protein_coding__p1@ID1__chr20:30193083..30193098,+::	0	+	chr20	30192998	30193016	184	12.5854	+
chr20	30193011	30193019	protein_coding__p1@ID1__chr20:30193083..30193098,+::	0	+	chr20	30193004	30193019	184	14.5962	-
chr20	30193029	30193043	protein_coding__p1@ID1__chr20:30193083..30193098,+::	0	+	chr20	30193029	30193043	35	11.2069	+
chr20	30193030	30193045	protein_coding__p1@ID1__chr20:30193083..30193098,+::	0	+	chr20	30193030	30193045	37	15.0862	+
chr20	30193041	30193058	protein_coding__p1@ID1__chr20:30193083..30193098,+::	0	+	chr20	30193041	30193058	35	7.12727	-
chr20	30193042	30193056	protein_coding__p1@ID1__chr20:30193083..30193098,+::	0	+	chr20	30193042	30193056	35	8.81034	-
chr20	30193043	30193055	protein_coding__p1@ID1__chr20:30193083..30193098,+::	0	+	chr20	30193043	30193055	35	13.8816	-
chr20	30193050	30193064	protein_coding__p1@ID1__chr20:30193083..30193098,+::	0	+	chr20	30193050	30193064	117	6.03659	-
chr20	30193069	30193082	protein_coding__p1@ID1__chr20:30193083..30193098,+::	0	+	chr20	30193069	30193082	95	6.32787	-
chr20	30193103	30193124	protein_coding__p1@ID1__chr20:30193083..30193098,+::	0	+	chr20	30193103	30193124	140	10.4677	+
chr20	30193113	30193123	protein_coding__p1@ID1__chr20:30193083..30193098,+::	0	+	chr20	30193113	30193123	136	10.8943	+
chr20	30193113	30193123	protein_coding__p1@ID1__chr20:30193083..30193098,+::	0	+	chr20	30193113	30193123	136	11.596	+
chr20	30193125	30193126	protein_coding__p1@ID1__chr20:30193083..30193098,+::	0	+	chr20	30193125	30193136	55	12.0909	-
chr20	30195265	30195275	Enhancer__chr20:30194967-30195344	0	+	chr20	30195265	30195275	112	13.4545	-
chr20	30195268	30195278	Enhancer__chr20:30194967-30195344	0	+	chr20	30195268	30195278	113	11.3934	-
chr20	30195269	30195279	Enhancer__chr20:30194967-30195344	0	+	chr20	30195269	30195279	112	11.8364	+
chr20	30195280	30195291	Enhancer__chr20:30194967-30195344	0	+	chr20	30195280	30195291	216	10.9388	-
chr20	30195296	30195309	Enhancer__chr20:30194967-30195344	0	+	chr20	30195296	30195309	103	12.6571	+
chr20	30195296	30195310	Enhancer__chr20:30194967-30195344	0	+	chr20	30195296	30195310	102	10.75	-
chr20	30195297	30195308	Enhancer__chr20:30194967-30195344	0	+	chr20	30195297	30195308	103	14.9184	-
chr20	30195297	30195308	Enhancer__chr20:30194967-30195344	0	+	chr20	30195297	30195308	103	15.4286	-
chr20	30195298	30195308	Enhancer__chr20:30194967-30195344	0	+	chr20	30195298	30195308	103	11.1636	-
chr20	30195298	30195308	Enhancer__chr20:30194967-30195344	0	+	chr20	30195298	30195308	104	11.7931	+
chr20	30195298	30195308	Enhancer__chr20:30194967-30195344	0	+	chr20	30195298	30195308	105	12.4756	+
chr20	30195298	30195311	Enhancer__chr20:30194967-30195344	0	+	chr20	30195298	30195311	103	12.898	+
chr20	30195328	30195344	Enhancer__chr20:30194967-30195344	0	+	chr20	30195328	30195344	73	-0.0689655	-
chr20	30195341	30195362	Enhancer__chr20:30194967-30195344	0	+	chr20	30195341	30195362	31	5.5102	-
chr20	30195361	30195373	Enhancer__chr20:30194967-30195344	0	+	chr20	30195361	30195373	189	11.6327	-
chr20	30195363	30195374	Enhancer__chr20:30194967-30195344	0	+	chr20	30195363	30195374	196	12.1974	-
chr20	30195370	30195378	Enhancer__chr20:30194967-30195344	0	+	chr20	30195370	30195390	72	13.3578	-
chr20	30196354	30196360	Enhancer__chr20:30196293-30196740	0	+	chr20	30196348	30196360	60	10.7879	+
chr20	30196354	30196367	Enhancer__chr20:30196293-30196740	0	+	chr20	30196353	30196367	56	10.1061	+
chr20	30196378	30196388	Enhancer__chr20:30196293-30196740	0	+	chr20	30196378	30196388	103	10.3793	-
chr20	30196378	30196388	Enhancer__chr20:30196293-30196740	0	+	chr20	30196378	30196388	103	12.6364	-
chr20	30196391	30196401	Enhancer__chr20:30196293-30196740	0	+	chr20	30196391	30196401	138	12.4194	-
chr20	30196391	30196401	Enhancer__chr20:30196293-30196740	0	+	chr20	30196391	30196401	138	12.8387	-
chr20	30196392	30196400	Enhancer__chr20:30196293-30196740	0	+	chr20	30196392	30196400	139	12.3265	-
chr20	30196422	30196432	Enhancer__chr20:30196293-30196740	0	+	chr20	30196422	30196432	104	11.8966	-
chr20	30196422	30196432	Enhancer__chr20:30196293-30196740	0	+	chr20	30196422	30196432	104	12.5574	-
chr20	30196422	30196432	Enhancer__chr20:30196293-30196740	0	+	chr20	30196422	30196432	104	12.8269	-
chr20	30196422	30196432	Enhancer__chr20:30196293-30196740	0	+	chr20	30196422	30196432	104	12.9796	-
chr20	30196424	30196433	Enhancer__chr20:30196293-30196740	0	+	chr20	30196424	30196433	100	11.7091	-
chr20	30196463	30196469	Enhancer__chr20:30196293-30196740	0	+	chr20	30196463	30196473	29	12.2222	-
chr20	30196464	30196469	Enhancer__chr20:30196293-30196740	0	+	chr20	30196464	30196473	28	10.3617	-
chr20	30196467	30196469	Enhancer__chr20:30196293-30196740	0	+	chr20	30196467	30196478	61	10.7636	-
chr20	30200935	30200939	Enhancer__chr20:30200712-30201016	0	+	chr20	30200929	30200939	112	11.3818	-
chr20	30200954	30200968	Enhancer__chr20:30200712-30201016	0	+	chr20	30200954	30200968	52	4.61224	-
chr20	30200963	30200977	Enhancer__chr20:30200712-30201016	0	+	chr20	30200963	30200977	52	10.2653	-
chr20	30200981	30201002	Enhancer__chr20:30200712-30201016	0	+	chr20	30200981	30201002	130	16.9184	-
chr20	30201002	30201009	Enhancer__chr20:30200712-30201016	0	+	chr20	30201002	30201009	137	11.2333	-
chr20	30201021	30201033	Enhancer__chr20:30200712-30201016	0	+	chr20	30201021	30201033	39	10.8448	+
chr20	30201026	30201040	Enhancer__chr20:30200712-30201016	0	+	chr20	30201026	30201040	52	8.08163	-
chr20	30201039	30201050	Enhancer__chr20:30200712-30201016	0	+	chr20	30201039	30201050	64	12.6897	-
chr20	30201044	30201050	Enhancer__chr20:30200712-30201016	0	+	chr20	30201044	30201065	140	11.3387	+
chr20	30201049	30201050	Enhancer__chr20:30200712-30201016	0	+	chr20	30201049	30201064	206	11.5775	-
chr20	30225656	30225671	protein_coding__p1@COX4I2__chr20:30225708..30225735,+::	0	+	chr20	30225656	30225671	37	14.7759	-
chr20	30225665	30225681	protein_coding__p1@COX4I2__chr20:30225708..30225735,+::	0	+	chr20	30225665	30225681	32	9.96364	-
chr20	30225667	30225678	protein_coding__p1@COX4I2__chr20:30225708..30225735,+::	0	+	chr20	30225667	30225678	55	13.4182	-
chr20	30225667	30225682	protein_coding__p1@COX4I2__chr20:30225708..30225735,+::	0	+	chr20	30225667	30225682	37	17.4138	-
chr20	30225668	30225682	protein_coding__p1@COX4I2__chr20:30225708..30225735,+::	0	+	chr20	30225668	30225682	38	17.6154	-
chr20	30225671	30225682	protein_coding__p1@COX4I2__chr20:30225708..30225735,+::	0	+	chr20	30225671	30225682	35	12.2759	-
chr20	30225671	30225682	protein_coding__p1@COX4I2__chr20:30225708..30225735,+::	0	+	chr20	30225671	30225682	37	14.6346	-
chr20	30225672	30225683	protein_coding__p1@COX4I2__chr20:30225708..30225735,+::	0	+	chr20	30225672	30225683	61	11.5455	-
chr20	30225679	30225690	protein_coding__p1@COX4I2__chr20:30225708..30225735,+::	0	+	chr20	30225679	30225690	44	11.2245	-
chr20	30225680	30225690	protein_coding__p1@COX4I2__chr20:30225708..30225735,+::	0	+	chr20	30225680	30225690	44	10.7377	-
chr20	30225700	30225714	protein_coding__p1@COX4I2__chr20:30225708..30225735,+::	0	+	chr20	30225700	30225714	48	7.17021	-
chr20	3024195	3024209	protein_coding__p1@GNRH2__chr20:3024266..3024272,+::	0	+	chr20	3024195	3024209	117	9.30488	+
chr20	3024197	3024211	protein_coding__p1@GNRH2__chr20:3024266..3024272,+::	0	+	chr20	3024197	3024211	179	7.35714	-
chr20	3024197	3024211	protein_coding__p1@GNRH2__chr20:3024266..3024272,+::	0	+	chr20	3024197	3024211	180	6.80303	-
chr20	3024198	3024210	protein_coding__p1@GNRH2__chr20:3024266..3024272,+::	0	+	chr20	3024198	3024210	179	9.32727	+
chr20	3024200	3024208	protein_coding__p1@GNRH2__chr20:3024266..3024272,+::	0	+	chr20	3024200	3024208	89	11.5676	-
chr20	3024201	3024209	protein_coding__p1@GNRH2__chr20:3024266..3024272,+::	0	+	chr20	3024201	3024209	85	11.2459	-
chr20	3024212	3024224	protein_coding__p1@GNRH2__chr20:3024266..3024272,+::	0	+	chr20	3024212	3024224	59	12.7347	+
chr20	3024214	3024228	protein_coding__p1@GNRH2__chr20:3024266..3024272,+::	0	+	chr20	3024214	3024228	38	13.1923	-
chr20	3024217	3024228	protein_coding__p1@GNRH2__chr20:3024266..3024272,+::	0	+	chr20	3024217	3024228	37	15.0192	-
chr20	3024218	3024228	protein_coding__p1@GNRH2__chr20:3024266..3024272,+::	0	+	chr20	3024218	3024228	34	13.4898	-
chr20	3024218	3024229	protein_coding__p1@GNRH2__chr20:3024266..3024272,+::	0	+	chr20	3024218	3024229	34	9.9697	-
chr20	3024234	3024247	protein_coding__p1@GNRH2__chr20:3024266..3024272,+::	0	+	chr20	3024234	3024247	196	11.3016	+
chr20	3024236	3024251	protein_coding__p1@GNRH2__chr20:3024266..3024272,+::	0	+	chr20	3024236	3024251	197	11.0417	+
chr20	3024267	3024278	protein_coding__p1@GNRH2__chr20:3024266..3024272,+::	0	+	chr20	3024267	3024278	103	15.102	-
chr20	3024267	3024278	protein_coding__p1@GNRH2__chr20:3024266..3024272,+::	0	+	chr20	3024267	3024278	103	15.5306	-
chr20	3024268	3024278	protein_coding__p1@GNRH2__chr20:3024266..3024272,+::	0	+	chr20	3024268	3024278	103	11.8448	+
chr20	3024268	3024278	protein_coding__p1@GNRH2__chr20:3024266..3024272,+::	0	+	chr20	3024268	3024278	103	12.7429	-
chr20	3024268	3024278	protein_coding__p1@GNRH2__chr20:3024266..3024272,+::	0	+	chr20	3024268	3024278	104	11.0492	+
chr20	3024268	3024281	protein_coding__p1@GNRH2__chr20:3024266..3024272,+::	0	+	chr20	3024268	3024281	103	13.1837	+
chr20	3024296	3024304	protein_coding__p1@GNRH2__chr20:3024266..3024272,+::	0	+	chr20	3024296	3024306	105	9.68293	-
chr20	30249550	30249567	Enhancer__chr20:30249247-30249862	0	+	chr20	30249550	30249567	35	9.27273	-
chr20	30249552	30249564	Enhancer__chr20:30249247-30249862	0	+	chr20	30249552	30249564	35	13.6316	-
chr20	30249553	30249564	Enhancer__chr20:30249247-30249862	0	+	chr20	30249553	30249564	35	11.7154	-
chr20	30249553	30249564	Enhancer__chr20:30249247-30249862	0	+	chr20	30249553	30249564	35	12.2931	-
chr20	30249554	30249564	Enhancer__chr20:30249247-30249862	0	+	chr20	30249554	30249564	35	12.5306	+
chr20	30249554	30249569	Enhancer__chr20:30249247-30249862	0	+	chr20	30249554	30249569	37	18.6034	-
chr20	30249555	30249570	Enhancer__chr20:30249247-30249862	0	+	chr20	30249555	30249570	35	7.32787	-
chr20	30249555	30249572	Enhancer__chr20:30249247-30249862	0	+	chr20	30249555	30249572	35	7.63636	-
chr20	30249556	30249570	Enhancer__chr20:30249247-30249862	0	+	chr20	30249556	30249570	35	9.13793	-
chr20	30249557	30249569	Enhancer__chr20:30249247-30249862	0	+	chr20	30249557	30249569	35	13.9474	-
chr20	30249558	30249569	Enhancer__chr20:30249247-30249862	0	+	chr20	30249558	30249569	35	12.1207	-
chr20	30249558	30249569	Enhancer__chr20:30249247-30249862	0	+	chr20	30249558	30249569	35	13.3577	-
chr20	30249558	30249569	Enhancer__chr20:30249247-30249862	0	+	chr20	30249558	30249569	37	16.4038	-
chr20	30249559	30249569	Enhancer__chr20:30249247-30249862	0	+	chr20	30249559	30249569	34	17	-
chr20	30249559	30249569	Enhancer__chr20:30249247-30249862	0	+	chr20	30249559	30249569	35	16.1837	+
chr20	30249559	30249570	Enhancer__chr20:30249247-30249862	0	+	chr20	30249559	30249570	34	10.9394	-
chr20	30249559	30249574	Enhancer__chr20:30249247-30249862	0	+	chr20	30249559	30249574	37	19.4138	-
chr20	30249560	30249575	Enhancer__chr20:30249247-30249862	0	+	chr20	30249560	30249575	35	7.32787	-
chr20	30249560	30249577	Enhancer__chr20:30249247-30249862	0	+	chr20	30249560	30249577	35	7.63636	-
chr20	30249561	30249575	Enhancer__chr20:30249247-30249862	0	+	chr20	30249561	30249575	35	9.13793	-
chr20	30249562	30249574	Enhancer__chr20:30249247-30249862	0	+	chr20	30249562	30249574	35	13.9474	-
chr20	30249563	30249574	Enhancer__chr20:30249247-30249862	0	+	chr20	30249563	30249574	35	12.1207	-
chr20	30249563	30249574	Enhancer__chr20:30249247-30249862	0	+	chr20	30249563	30249574	35	13.3577	-
chr20	30249563	30249574	Enhancer__chr20:30249247-30249862	0	+	chr20	30249563	30249574	37	16.4038	-
chr20	30249564	30249574	Enhancer__chr20:30249247-30249862	0	+	chr20	30249564	30249574	34	17	-
chr20	30249564	30249574	Enhancer__chr20:30249247-30249862	0	+	chr20	30249564	30249574	35	16.1837	+
chr20	30249564	30249575	Enhancer__chr20:30249247-30249862	0	+	chr20	30249564	30249575	34	10.9394	-
chr20	30249564	30249579	Enhancer__chr20:30249247-30249862	0	+	chr20	30249564	30249579	37	19.4138	-
chr20	30249565	30249580	Enhancer__chr20:30249247-30249862	0	+	chr20	30249565	30249580	35	7.32787	-
chr20	30249565	30249582	Enhancer__chr20:30249247-30249862	0	+	chr20	30249565	30249582	35	5.6	-
chr20	30249566	30249580	Enhancer__chr20:30249247-30249862	0	+	chr20	30249566	30249580	35	9.13793	-
chr20	30249567	30249579	Enhancer__chr20:30249247-30249862	0	+	chr20	30249567	30249579	35	13.9474	-
chr20	30249568	30249579	Enhancer__chr20:30249247-30249862	0	+	chr20	30249568	30249579	35	12.1207	-
chr20	30249568	30249579	Enhancer__chr20:30249247-30249862	0	+	chr20	30249568	30249579	35	13.3577	-
chr20	30249568	30249579	Enhancer__chr20:30249247-30249862	0	+	chr20	30249568	30249579	37	16.4038	-
chr20	30249569	30249579	Enhancer__chr20:30249247-30249862	0	+	chr20	30249569	30249579	34	17	-
chr20	30249569	30249579	Enhancer__chr20:30249247-30249862	0	+	chr20	30249569	30249579	35	16.1837	+
chr20	30249569	30249580	Enhancer__chr20:30249247-30249862	0	+	chr20	30249569	30249580	34	10.9394	-
chr20	30249578	30249589	Enhancer__chr20:30249247-30249862	0	+	chr20	30249578	30249589	55	14.9455	-
chr20	30249590	30249601	Enhancer__chr20:30249247-30249862	0	+	chr20	30249590	30249601	37	13.0962	+
chr20	30249590	30249604	Enhancer__chr20:30249247-30249862	0	+	chr20	30249590	30249604	38	9.44231	+
chr20	30249590	30249605	Enhancer__chr20:30249247-30249862	0	+	chr20	30249590	30249605	37	13.8793	+
chr20	30249591	30249599	Enhancer__chr20:30249247-30249862	0	+	chr20	30249591	30249599	92	10.7115	-
chr20	30249594	30249608	Enhancer__chr20:30249247-30249862	0	+	chr20	30249594	30249608	56	10.697	+
chr20	30249605	30249614	Enhancer__chr20:30249247-30249862	0	+	chr20	30249605	30249614	27	9.96053	+
chr20	30249606	30249625	Enhancer__chr20:30249247-30249862	0	+	chr20	30249606	30249625	58	8.93443	+
chr20	30249659	30249662	Enhancer__chr20:30249247-30249862	0	+	chr20	30249659	30249678	24	13.2903	+
chr20	3026647	3026658	protein_coding__p1@MRPS26__chr20:3026690..3026720,+::	0	+	chr20	3026647	3026658	63	10.9138	-
chr20	3026656	3026667	protein_coding__p1@MRPS26__chr20:3026690..3026720,+::	0	+	chr20	3026656	3026667	135	17.0164	-
chr20	3026657	3026668	protein_coding__p1@MRPS26__chr20:3026690..3026720,+::	0	+	chr20	3026657	3026668	135	16.0182	+
chr20	3026658	3026668	protein_coding__p1@MRPS26__chr20:3026690..3026720,+::	0	+	chr20	3026658	3026668	135	10.9808	-
chr20	3026658	3026668	protein_coding__p1@MRPS26__chr20:3026690..3026720,+::	0	+	chr20	3026658	3026668	135	11.0182	-
chr20	3026658	3026668	protein_coding__p1@MRPS26__chr20:3026690..3026720,+::	0	+	chr20	3026658	3026668	135	11.1064	-
chr20	3026658	3026668	protein_coding__p1@MRPS26__chr20:3026690..3026720,+::	0	+	chr20	3026658	3026668	135	11.1552	-
chr20	3026658	3026668	protein_coding__p1@MRPS26__chr20:3026690..3026720,+::	0	+	chr20	3026658	3026668	135	11.4043	-
chr20	3026658	3026668	protein_coding__p1@MRPS26__chr20:3026690..3026720,+::	0	+	chr20	3026658	3026668	135	11.4364	-
chr20	3026658	3026668	protein_coding__p1@MRPS26__chr20:3026690..3026720,+::	0	+	chr20	3026658	3026668	135	11.5818	-
chr20	3026658	3026668	protein_coding__p1@MRPS26__chr20:3026690..3026720,+::	0	+	chr20	3026658	3026668	135	11.6901	-
chr20	3026658	3026668	protein_coding__p1@MRPS26__chr20:3026690..3026720,+::	0	+	chr20	3026658	3026668	135	11.7069	-
chr20	3026658	3026668	protein_coding__p1@MRPS26__chr20:3026690..3026720,+::	0	+	chr20	3026658	3026668	135	12.5769	-
chr20	3026658	3026669	protein_coding__p1@MRPS26__chr20:3026690..3026720,+::	0	+	chr20	3026658	3026669	135	11.2	-
chr20	3026658	3026670	protein_coding__p1@MRPS26__chr20:3026690..3026720,+::	0	+	chr20	3026658	3026670	135	12.4918	-
chr20	3026658	3026670	protein_coding__p1@MRPS26__chr20:3026690..3026720,+::	0	+	chr20	3026658	3026670	135	12.8545	-
chr20	3026658	3026670	protein_coding__p1@MRPS26__chr20:3026690..3026720,+::	0	+	chr20	3026658	3026670	135	9.70492	-
chr20	30308803	30308818	protein_coding__NA__chr20:30308877..30308902,+::	0	+	chr20	30308803	30308818	53	5.89888	+
chr20	30308808	30308820	protein_coding__NA__chr20:30308877..30308902,+::	0	+	chr20	30308808	30308820	66	7.52439	-
chr20	30308809	30308821	protein_coding__NA__chr20:30308877..30308902,+::	0	+	chr20	30308809	30308821	66	7.59756	-
chr20	30308820	30308835	protein_coding__NA__chr20:30308877..30308902,+::	0	+	chr20	30308820	30308835	53	4.50562	-
chr20	30308826	30308840	protein_coding__NA__chr20:30308877..30308902,+::	0	+	chr20	30308826	30308840	35	10.3621	-
chr20	30308834	30308846	protein_coding__NA__chr20:30308877..30308902,+::	0	+	chr20	30308834	30308846	206	12.6	-
chr20	30308835	30308850	protein_coding__NA__chr20:30308877..30308902,+::	0	+	chr20	30308835	30308850	206	12.2245	-
chr20	30311740	30311755	protein_coding__p2@BCL2L1__chr20:30311705..30311786,-::	0	-	chr20	30311740	30311755	169	9.86364	-
chr20	30311746	30311757	protein_coding__p2@BCL2L1__chr20:30311705..30311786,-::	0	-	chr20	30311746	30311757	135	17.0656	-
chr20	30311747	30311758	protein_coding__p2@BCL2L1__chr20:30311705..30311786,-::	0	-	chr20	30311747	30311758	135	16.1273	+
chr20	30311747	30311760	protein_coding__p2@BCL2L1__chr20:30311705..30311786,-::	0	-	chr20	30311747	30311760	135	8.2931	-
chr20	30311748	30311758	protein_coding__p2@BCL2L1__chr20:30311705..30311786,-::	0	-	chr20	30311748	30311758	135	14.2	-
chr20	30311748	30311758	protein_coding__p2@BCL2L1__chr20:30311705..30311786,-::	0	-	chr20	30311748	30311758	135	15.0172	-
chr20	30311748	30311758	protein_coding__p2@BCL2L1__chr20:30311705..30311786,-::	0	-	chr20	30311748	30311758	135	15.4545	-
chr20	30311748	30311758	protein_coding__p2@BCL2L1__chr20:30311705..30311786,-::	0	-	chr20	30311748	30311758	135	15.5192	-
chr20	30311748	30311758	protein_coding__p2@BCL2L1__chr20:30311705..30311786,-::	0	-	chr20	30311748	30311758	135	16.0545	-
chr20	30311748	30311758	protein_coding__p2@BCL2L1__chr20:30311705..30311786,-::	0	-	chr20	30311748	30311758	135	16.0769	-
chr20	30311748	30311758	protein_coding__p2@BCL2L1__chr20:30311705..30311786,-::	0	-	chr20	30311748	30311758	135	16.2586	-
chr20	30311748	30311758	protein_coding__p2@BCL2L1__chr20:30311705..30311786,-::	0	-	chr20	30311748	30311758	135	16.2931	-
chr20	30311748	30311758	protein_coding__p2@BCL2L1__chr20:30311705..30311786,-::	0	-	chr20	30311748	30311758	135	16.8592	-
chr20	30311748	30311758	protein_coding__p2@BCL2L1__chr20:30311705..30311786,-::	0	-	chr20	30311748	30311758	135	16.9787	-
chr20	30311748	30311758	protein_coding__p2@BCL2L1__chr20:30311705..30311786,-::	0	-	chr20	30311748	30311758	135	17.2857	-
chr20	30311748	30311758	protein_coding__p2@BCL2L1__chr20:30311705..30311786,-::	0	-	chr20	30311748	30311758	135	17.766	-
chr20	30311748	30311759	protein_coding__p2@BCL2L1__chr20:30311705..30311786,-::	0	-	chr20	30311748	30311759	135	11.5091	-
chr20	30311748	30311759	protein_coding__p2@BCL2L1__chr20:30311705..30311786,-::	0	-	chr20	30311748	30311759	135	14.6721	-
chr20	30311748	30311760	protein_coding__p2@BCL2L1__chr20:30311705..30311786,-::	0	-	chr20	30311748	30311760	135	10.2623	-
chr20	30311748	30311760	protein_coding__p2@BCL2L1__chr20:30311705..30311786,-::	0	-	chr20	30311748	30311760	135	13.3455	-
chr20	30311748	30311760	protein_coding__p2@BCL2L1__chr20:30311705..30311786,-::	0	-	chr20	30311748	30311760	135	13.8197	-
chr20	30311754	30311770	protein_coding__p2@BCL2L1__chr20:30311705..30311786,-::	0	-	chr20	30311754	30311770	122	10.5758	+
chr20	30311754	30311770	protein_coding__p2@BCL2L1__chr20:30311705..30311786,-::	0	-	chr20	30311754	30311770	122	8.56061	+
chr20	30311754	30311770	protein_coding__p2@BCL2L1__chr20:30311705..30311786,-::	0	-	chr20	30311754	30311770	122	9.7931	-
chr20	30311755	30311769	protein_coding__p2@BCL2L1__chr20:30311705..30311786,-::	0	-	chr20	30311755	30311769	123	13.0345	+
chr20	30311765	30311780	protein_coding__p2@BCL2L1__chr20:30311705..30311786,-::	0	-	chr20	30311765	30311780	108	11.6061	-
chr20	30311769	30311780	protein_coding__p2@BCL2L1__chr20:30311705..30311786,-::	0	-	chr20	30311769	30311780	63	10.8621	+
chr20	30311770	30311780	protein_coding__p2@BCL2L1__chr20:30311705..30311786,-::	0	-	chr20	30311770	30311780	108	9.89516	-
chr20	30311817	30311838	protein_coding__p2@BCL2L1__chr20:30311705..30311786,-::	0	-	chr20	30311817	30311838	31	15.5816	+
chr20	30311833	30311843	protein_coding__p2@BCL2L1__chr20:30311705..30311786,-::	0	-	chr20	30311833	30311852	58	14.6393	-
chr20	30311840	30311843	protein_coding__p2@BCL2L1__chr20:30311705..30311786,-::	0	-	chr20	30311840	30311855	108	10.1061	+
chr20	30327045	30327048	protein_coding__p1@TPX2__chr20:30327063..30327138,+::	0	+	chr20	30327037	30327048	188	12.0517	-
chr20	30327045	30327049	protein_coding__p1@TPX2__chr20:30327063..30327138,+::	0	+	chr20	30327039	30327049	187	11.4024	-
chr20	30327045	30327049	protein_coding__p1@TPX2__chr20:30327063..30327138,+::	0	+	chr20	30327041	30327049	202	12.1475	-
chr20	30327045	30327053	protein_coding__p1@TPX2__chr20:30327063..30327138,+::	0	+	chr20	30327035	30327053	184	20.2561	+
chr20	30327045	30327056	protein_coding__p1@TPX2__chr20:30327063..30327138,+::	0	+	chr20	30327041	30327056	184	17.8654	-
chr20	30327068	30327084	protein_coding__p1@TPX2__chr20:30327063..30327138,+::	0	+	chr20	30327068	30327084	3	-1.74138	+
chr20	30327069	30327085	protein_coding__p1@TPX2__chr20:30327063..30327138,+::	0	+	chr20	30327069	30327085	3	9.57143	+
chr20	30327069	30327087	protein_coding__p1@TPX2__chr20:30327063..30327138,+::	0	+	chr20	30327069	30327087	5	-4.27273	+
chr20	30327083	30327098	protein_coding__p1@TPX2__chr20:30327063..30327138,+::	0	+	chr20	30327083	30327098	141	-3.52727	+
chr20	30327101	30327116	protein_coding__p1@TPX2__chr20:30327063..30327138,+::	0	+	chr20	30327101	30327116	48	10.7636	-
chr20	30327101	30327116	protein_coding__p1@TPX2__chr20:30327063..30327138,+::	0	+	chr20	30327101	30327116	48	9.8	-
chr20	30327102	30327116	protein_coding__p1@TPX2__chr20:30327063..30327138,+::	0	+	chr20	30327102	30327116	48	9.68085	-
chr20	30327113	30327123	protein_coding__p1@TPX2__chr20:30327063..30327138,+::	0	+	chr20	30327113	30327123	108	9.98387	-
chr20	30407089	30407110	protein_coding__p1@MYLK2__chr20:30407151..30407194,+::	0	+	chr20	30407089	30407110	130	18.1837	-
chr20	30407092	30407113	protein_coding__p1@MYLK2__chr20:30407151..30407194,+::	0	+	chr20	30407092	30407113	130	17.2041	-
chr20	30407094	30407110	protein_coding__p1@MYLK2__chr20:30407151..30407194,+::	0	+	chr20	30407094	30407110	32	9.52727	+
chr20	30407096	30407113	protein_coding__p1@MYLK2__chr20:30407151..30407194,+::	0	+	chr20	30407096	30407113	35	4.10909	+
chr20	30407097	30407108	protein_coding__p1@MYLK2__chr20:30407151..30407194,+::	0	+	chr20	30407097	30407108	63	10.1207	-
chr20	30407099	30407110	protein_coding__p1@MYLK2__chr20:30407151..30407194,+::	0	+	chr20	30407099	30407110	37	15.6346	+
chr20	30407099	30407113	protein_coding__p1@MYLK2__chr20:30407151..30407194,+::	0	+	chr20	30407099	30407113	38	14.3654	+
chr20	30407099	30407114	protein_coding__p1@MYLK2__chr20:30407151..30407194,+::	0	+	chr20	30407099	30407114	37	14.5345	+
chr20	30407111	30407120	protein_coding__p1@MYLK2__chr20:30407151..30407194,+::	0	+	chr20	30407111	30407120	27	11.1447	+
chr20	30407113	30407124	protein_coding__p1@MYLK2__chr20:30407151..30407194,+::	0	+	chr20	30407113	30407124	34	12.6667	+
chr20	30407113	30407128	protein_coding__p1@MYLK2__chr20:30407151..30407194,+::	0	+	chr20	30407113	30407128	35	8.77049	+
chr20	30407114	30407124	protein_coding__p1@MYLK2__chr20:30407151..30407194,+::	0	+	chr20	30407114	30407124	34	13.0408	+
chr20	30407114	30407125	protein_coding__p1@MYLK2__chr20:30407151..30407194,+::	0	+	chr20	30407114	30407125	35	13.2931	+
chr20	30407114	30407125	protein_coding__p1@MYLK2__chr20:30407151..30407194,+::	0	+	chr20	30407114	30407125	35	14.0569	+
chr20	30407114	30407128	protein_coding__p1@MYLK2__chr20:30407151..30407194,+::	0	+	chr20	30407114	30407128	38	12.3846	+
chr20	30407120	30407134	protein_coding__p1@MYLK2__chr20:30407151..30407194,+::	0	+	chr20	30407120	30407134	38	14.7115	+
chr20	30407126	30407140	protein_coding__p1@MYLK2__chr20:30407151..30407194,+::	0	+	chr20	30407126	30407140	38	12.6923	+
chr20	30407126	30407141	protein_coding__p1@MYLK2__chr20:30407151..30407194,+::	0	+	chr20	30407126	30407141	37	14.6897	+
chr20	30407136	30407150	protein_coding__p1@MYLK2__chr20:30407151..30407194,+::	0	+	chr20	30407136	30407150	117	6.95122	+
chr20	3041617	3041624	Enhancer__chr20:3041356-3041698	0	+	chr20	3041613	3041624	170	9.65455	+
chr20	3041617	3041625	Enhancer__chr20:3041356-3041698	0	+	chr20	3041608	3041625	23	-0.727273	-
chr20	3041617	3041625	Enhancer__chr20:3041356-3041698	0	+	chr20	3041608	3041625	23	6.07273	-
chr20	3041617	3041625	Enhancer__chr20:3041356-3041698	0	+	chr20	3041614	3041625	170	11.9149	-
chr20	3041627	3041641	Enhancer__chr20:3041356-3041698	0	+	chr20	3041627	3041641	199	10.2247	+
chr20	3041627	3041641	Enhancer__chr20:3041356-3041698	0	+	chr20	3041627	3041641	199	10.2931	+
chr20	3041627	3041641	Enhancer__chr20:3041356-3041698	0	+	chr20	3041627	3041641	199	9.25	+
chr20	3041628	3041644	Enhancer__chr20:3041356-3041698	0	+	chr20	3041628	3041644	196	10.2835	+
chr20	3041628	3041644	Enhancer__chr20:3041356-3041698	0	+	chr20	3041628	3041644	196	6.61818	+
chr20	3041629	3041645	Enhancer__chr20:3041356-3041698	0	+	chr20	3041629	3041645	196	11.7795	-
chr20	3041631	3041645	Enhancer__chr20:3041356-3041698	0	+	chr20	3041631	3041645	196	11.3701	-
chr20	3041631	3041646	Enhancer__chr20:3041356-3041698	0	+	chr20	3041631	3041646	196	13.7922	+
chr20	3041632	3041645	Enhancer__chr20:3041356-3041698	0	+	chr20	3041632	3041645	196	12.1364	-
chr20	3041632	3041646	Enhancer__chr20:3041356-3041698	0	+	chr20	3041632	3041646	196	10.7717	+
chr20	3041633	3041650	Enhancer__chr20:3041356-3041698	0	+	chr20	3041633	3041650	196	10.9048	+
chr20	3041635	3041645	Enhancer__chr20:3041356-3041698	0	+	chr20	3041635	3041645	201	11.0149	+
chr20	3041636	3041646	Enhancer__chr20:3041356-3041698	0	+	chr20	3041636	3041646	196	10.9167	+
chr20	3041636	3041647	Enhancer__chr20:3041356-3041698	0	+	chr20	3041636	3041647	196	10.7143	-
chr20	3041671	3041681	Enhancer__chr20:3041356-3041698	0	+	chr20	3041671	3041681	79	10.3516	+
chr20	3041671	3041681	Enhancer__chr20:3041356-3041698	0	+	chr20	3041671	3041681	79	11.5645	+
chr20	3041671	3041681	Enhancer__chr20:3041356-3041698	0	+	chr20	3041671	3041681	80	11.2241	-
chr20	3041671	3041681	Enhancer__chr20:3041356-3041698	0	+	chr20	3041671	3041681	81	10.0152	+
chr20	30430766	30430767	Enhancer__chr20:30430838-30430847	0	+	chr20	30430756	30430767	34	10.3182	-
chr20	30430766	30430769	Enhancer__chr20:30430838-30430847	0	+	chr20	30430752	30430769	35	3.76364	-
chr20	30430766	30430778	Enhancer__chr20:30430838-30430847	0	+	chr20	30430765	30430778	103	11.6122	-
chr20	30430766	30430780	Enhancer__chr20:30430838-30430847	0	+	chr20	30430766	30430780	102	5.68421	+
chr20	30430767	30430780	Enhancer__chr20:30430838-30430847	0	+	chr20	30430767	30430780	103	12.6714	-
chr20	30430768	30430778	Enhancer__chr20:30430838-30430847	0	+	chr20	30430768	30430778	103	10.1455	+
chr20	30430768	30430778	Enhancer__chr20:30430838-30430847	0	+	chr20	30430768	30430778	105	10.3049	-
chr20	30430768	30430779	Enhancer__chr20:30430838-30430847	0	+	chr20	30430768	30430779	103	12.6531	+
chr20	30430768	30430779	Enhancer__chr20:30430838-30430847	0	+	chr20	30430768	30430779	103	12.898	+
chr20	30430809	30430823	Enhancer__chr20:30430838-30430847	0	+	chr20	30430809	30430823	38	11.5577	+
chr20	30430809	30430824	Enhancer__chr20:30430838-30430847	0	+	chr20	30430809	30430824	37	12.431	+
chr20	30430872	30430881	Enhancer__chr20:30430838-30430847	0	+	chr20	30430872	30430883	135	10.4909	+
chr20	30433374	30433389	protein_coding__p1@FOXS1__chr20:30433396..30433414,-::	0	-	chr20	30433374	30433389	169	12.8333	-
chr20	30433377	30433394	protein_coding__p1@FOXS1__chr20:30433396..30433414,-::	0	-	chr20	30433377	30433394	11	-1.22727	+
chr20	30433378	30433393	protein_coding__p1@FOXS1__chr20:30433396..30433414,-::	0	-	chr20	30433378	30433393	12	10.5385	+
chr20	30433414	30433432	protein_coding__p1@FOXS1__chr20:30433396..30433414,-::	0	-	chr20	30433414	30433432	96	8.89796	+
chr20	30433426	30433442	protein_coding__p1@FOXS1__chr20:30433396..30433414,-::	0	-	chr20	30433426	30433442	3	-3.7551	+
chr20	30433427	30433441	protein_coding__p1@FOXS1__chr20:30433396..30433414,-::	0	-	chr20	30433427	30433441	6	2.87273	+
chr20	30433471	30433487	protein_coding__p1@FOXS1__chr20:30433396..30433414,-::	0	-	chr20	30433471	30433488	35	4.41818	-
chr20	30433472	30433486	protein_coding__p1@FOXS1__chr20:30433396..30433414,-::	0	-	chr20	30433472	30433486	35	8.82759	-
chr20	30433474	30433485	protein_coding__p1@FOXS1__chr20:30433396..30433414,-::	0	-	chr20	30433474	30433485	35	12.7241	-
chr20	30433475	30433486	protein_coding__p1@FOXS1__chr20:30433396..30433414,-::	0	-	chr20	30433475	30433486	34	10.5455	-
chr20	30433479	30433487	protein_coding__p1@FOXS1__chr20:30433396..30433414,-::	0	-	chr20	30433479	30433497	185	11.1778	-
chr20	30433481	30433487	protein_coding__p1@FOXS1__chr20:30433396..30433414,-::	0	-	chr20	30433481	30433496	185	11.1111	-
chr20	30458356	30458360	div_pc__p2@TTLL9__chr20:30458431..30458444,+::	0	+	chr20	30458346	30458360	38	14.0192	+
chr20	30458356	30458363	div_pc__p2@TTLL9__chr20:30458431..30458444,+::	0	+	chr20	30458349	30458363	38	16	+
chr20	30458356	30458365	div_pc__p2@TTLL9__chr20:30458431..30458444,+::	0	+	chr20	30458350	30458365	32	6.17241	+
chr20	30458356	30458366	div_pc__p2@TTLL9__chr20:30458431..30458444,+::	0	+	chr20	30458352	30458366	38	16.0769	+
chr20	30458356	30458366	div_pc__p2@TTLL9__chr20:30458431..30458444,+::	0	+	chr20	30458355	30458366	33	10.4655	+
chr20	30458356	30458368	div_pc__p2@TTLL9__chr20:30458431..30458444,+::	0	+	chr20	30458353	30458368	32	8.91379	+
chr20	30458359	30458370	div_pc__p2@TTLL9__chr20:30458431..30458444,+::	0	+	chr20	30458359	30458370	55	14.1818	+
chr20	30458364	30458381	div_pc__p2@TTLL9__chr20:30458431..30458444,+::	0	+	chr20	30458364	30458381	35	3.05455	+
chr20	30458370	30458381	div_pc__p2@TTLL9__chr20:30458431..30458444,+::	0	+	chr20	30458370	30458381	68	10.6727	-
chr20	30458384	30458394	div_pc__p2@TTLL9__chr20:30458431..30458444,+::	0	+	chr20	30458384	30458394	110	11.3571	+
chr20	30458384	30458395	div_pc__p2@TTLL9__chr20:30458431..30458444,+::	0	+	chr20	30458384	30458395	109	13.6939	-
chr20	30458384	30458398	div_pc__p2@TTLL9__chr20:30458431..30458444,+::	0	+	chr20	30458384	30458398	49	4.92424	-
chr20	30458384	30458398	div_pc__p2@TTLL9__chr20:30458431..30458444,+::	0	+	chr20	30458384	30458398	49	8.32787	-
chr20	30458385	30458395	div_pc__p2@TTLL9__chr20:30458431..30458444,+::	0	+	chr20	30458385	30458395	110	11.0408	-
chr20	30458385	30458395	div_pc__p2@TTLL9__chr20:30458431..30458444,+::	0	+	chr20	30458385	30458395	110	11.9038	-
chr20	30458409	30458424	div_pc__p2@TTLL9__chr20:30458431..30458444,+::	0	+	chr20	30458409	30458424	48	19.5273	-
chr20	30458409	30458424	div_pc__p2@TTLL9__chr20:30458431..30458444,+::	0	+	chr20	30458409	30458424	48	20.5571	-
chr20	30458410	30458424	div_pc__p2@TTLL9__chr20:30458431..30458444,+::	0	+	chr20	30458410	30458424	48	19.5319	-
chr20	30458410	30458424	div_pc__p2@TTLL9__chr20:30458431..30458444,+::	0	+	chr20	30458410	30458424	49	15.6066	-
chr20	30458410	30458424	div_pc__p2@TTLL9__chr20:30458431..30458444,+::	0	+	chr20	30458410	30458424	49	7.43939	-
chr20	30458412	30458423	div_pc__p2@TTLL9__chr20:30458431..30458444,+::	0	+	chr20	30458412	30458423	63	10.5517	+
chr20	30458423	30458433	div_pc__p2@TTLL9__chr20:30458431..30458444,+::	0	+	chr20	30458423	30458433	163	11.0857	-
chr20	30458423	30458433	div_pc__p2@TTLL9__chr20:30458431..30458444,+::	0	+	chr20	30458423	30458433	163	11.7241	-
chr20	30458432	30458433	div_pc__p2@DUSP15__chr20:30458435..30458483,-::	0	-	chr20	30458423	30458433	163	11.0857	-
chr20	30458432	30458433	div_pc__p2@DUSP15__chr20:30458435..30458483,-::	0	-	chr20	30458423	30458433	163	11.7241	-
chr20	30458449	30458464	div_pc__p2@DUSP15__chr20:30458435..30458483,-::	0	-	chr20	30458449	30458464	108	11.8485	-
chr20	30458449	30458464	div_pc__p2@TTLL9__chr20:30458431..30458444,+::	0	+	chr20	30458449	30458464	108	11.8485	-
chr20	30458473	30458485	div_pc__p2@DUSP15__chr20:30458435..30458483,-::	0	-	chr20	30458473	30458485	59	8.88776	+
chr20	30458478	30458492	div_pc__p2@DUSP15__chr20:30458435..30458483,-::	0	-	chr20	30458478	30458492	52	8.19388	+
chr20	30458479	30458494	div_pc__p2@DUSP15__chr20:30458435..30458483,-::	0	-	chr20	30458479	30458494	48	12.7818	-
chr20	30458480	30458494	div_pc__p2@DUSP15__chr20:30458435..30458483,-::	0	-	chr20	30458480	30458494	48	7.53191	-
chr20	30458480	30458494	div_pc__p2@DUSP15__chr20:30458435..30458483,-::	0	-	chr20	30458480	30458494	49	13.2459	-
chr20	30458481	30458491	div_pc__p2@DUSP15__chr20:30458435..30458483,-::	0	-	chr20	30458481	30458491	114	10.4545	-
chr20	30458492	30458506	div_pc__p2@DUSP15__chr20:30458435..30458483,-::	0	-	chr20	30458492	30458506	38	12.7692	+
chr20	30458500	30458514	div_pc__p2@DUSP15__chr20:30458435..30458483,-::	0	-	chr20	30458500	30458514	38	14.1923	-
chr20	30458503	30458519	div_pc__p2@DUSP15__chr20:30458435..30458483,-::	0	-	chr20	30458503	30458519	32	10.2364	-
chr20	30458504	30458519	div_pc__p2@DUSP15__chr20:30458435..30458483,-::	0	-	chr20	30458504	30458519	32	10.569	-
chr20	30458505	30458520	div_pc__p2@DUSP15__chr20:30458435..30458483,-::	0	-	chr20	30458505	30458520	37	17.3103	-
chr20	30458506	30458520	div_pc__p2@DUSP15__chr20:30458435..30458483,-::	0	-	chr20	30458506	30458520	38	20.9808	-
chr20	30458506	30458521	div_pc__p2@DUSP15__chr20:30458435..30458483,-::	0	-	chr20	30458506	30458521	35	8	-
chr20	30458506	30458523	div_pc__p2@DUSP15__chr20:30458435..30458483,-::	0	-	chr20	30458506	30458523	35	6.49091	-
chr20	30458507	30458521	div_pc__p2@DUSP15__chr20:30458435..30458483,-::	0	-	chr20	30458507	30458521	35	11.569	-
chr20	30458508	30458520	div_pc__p2@DUSP15__chr20:30458435..30458483,-::	0	-	chr20	30458508	30458520	35	14.3947	-
chr20	30458509	30458520	div_pc__p2@DUSP15__chr20:30458435..30458483,-::	0	-	chr20	30458509	30458520	35	15.7398	-
chr20	30458509	30458520	div_pc__p2@DUSP15__chr20:30458435..30458483,-::	0	-	chr20	30458509	30458520	35	16.6552	-
chr20	30458509	30458520	div_pc__p2@DUSP15__chr20:30458435..30458483,-::	0	-	chr20	30458509	30458520	37	17.9038	-
chr20	30458509	30458525	div_pc__p2@DUSP15__chr20:30458435..30458483,-::	0	-	chr20	30458509	30458525	32	9.92727	-
chr20	30458510	30458520	div_pc__p2@DUSP15__chr20:30458435..30458483,-::	0	-	chr20	30458510	30458520	34	15.102	-
chr20	30458510	30458520	div_pc__p2@DUSP15__chr20:30458435..30458483,-::	0	-	chr20	30458510	30458520	35	12.8367	+
chr20	30458511	30458522	div_pc__p2@DUSP15__chr20:30458435..30458483,-::	0	-	chr20	30458511	30458522	63	10.7069	+
chr20	30458523	30458534	div_pc__p2@DUSP15__chr20:30458435..30458483,-::	0	-	chr20	30458523	30458534	34	13.9242	+
chr20	30458524	30458534	div_pc__p2@DUSP15__chr20:30458435..30458483,-::	0	-	chr20	30458524	30458534	34	13.2653	+
chr20	30458524	30458534	div_pc__p2@DUSP15__chr20:30458435..30458483,-::	0	-	chr20	30458524	30458534	35	14.398	-
chr20	30458531	30458540	div_pc__p2@DUSP15__chr20:30458435..30458483,-::	0	-	chr20	30458531	30458540	28	10.234	-
chr20	30458541	30458547	div_pc__p2@DUSP15__chr20:30458435..30458483,-::	0	-	chr20	30458541	30458557	32	12.9273	-
chr20	30458542	30458547	div_pc__p2@DUSP15__chr20:30458435..30458483,-::	0	-	chr20	30458542	30458557	32	9.32759	-
chr20	30458544	30458547	div_pc__p2@DUSP15__chr20:30458435..30458483,-::	0	-	chr20	30458544	30458555	33	10.4655	-
chr20	30458544	30458547	div_pc__p2@DUSP15__chr20:30458435..30458483,-::	0	-	chr20	30458544	30458555	61	11.8909	-
chr20	3052185	3052193	protein_coding__p1@OXT__chr20:3052264..3052270,+::	0	+	chr20	3052181	3052193	189	11.3061	+
chr20	3052214	3052229	protein_coding__p1@OXT__chr20:3052264..3052270,+::	0	+	chr20	3052214	3052229	32	8.74138	+
chr20	3052214	3052230	protein_coding__p1@OXT__chr20:3052264..3052270,+::	0	+	chr20	3052214	3052230	32	11.3273	+
chr20	3052216	3052227	protein_coding__p1@OXT__chr20:3052264..3052270,+::	0	+	chr20	3052216	3052227	33	10.5172	+
chr20	3052225	3052240	protein_coding__p1@OXT__chr20:3052264..3052270,+::	0	+	chr20	3052225	3052240	32	6.22414	+
chr20	3052225	3052241	protein_coding__p1@OXT__chr20:3052264..3052270,+::	0	+	chr20	3052225	3052241	32	9.76364	+
chr20	3052227	3052236	protein_coding__p1@OXT__chr20:3052264..3052270,+::	0	+	chr20	3052227	3052236	26	11.1636	+
chr20	3052235	3052250	protein_coding__p1@OXT__chr20:3052264..3052270,+::	0	+	chr20	3052235	3052250	197	12.0972	+
chr20	3052247	3052261	protein_coding__p1@OXT__chr20:3052264..3052270,+::	0	+	chr20	3052247	3052261	56	12.6667	-
chr20	3052261	3052273	protein_coding__p1@OXT__chr20:3052264..3052270,+::	0	+	chr20	3052261	3052273	98	1.83607	-
chr20	3052268	3052276	protein_coding__p1@OXT__chr20:3052264..3052270,+::	0	+	chr20	3052268	3052276	83	10.4222	+
chr20	3052270	3052282	protein_coding__p1@OXT__chr20:3052264..3052270,+::	0	+	chr20	3052270	3052282	60	10.1212	-
chr20	3052273	3052288	protein_coding__p1@OXT__chr20:3052264..3052270,+::	0	+	chr20	3052273	3052288	8	10.4038	-
chr20	3052280	3052296	protein_coding__p1@OXT__chr20:3052264..3052270,+::	0	+	chr20	3052280	3052296	2	10.918	-
chr20	3052290	3052300	protein_coding__p1@OXT__chr20:3052264..3052270,+::	0	+	chr20	3052290	3052301	44	14.3673	-
chr20	3052291	3052300	protein_coding__p1@OXT__chr20:3052264..3052270,+::	0	+	chr20	3052291	3052301	44	13.1148	-
chr20	3052292	3052300	protein_coding__p1@OXT__chr20:3052264..3052270,+::	0	+	chr20	3052292	3052313	31	10.1735	+
chr20	30539786	30539790	protein_coding__p1@PDRG1__chr20:30539773..30539882,-::	0	-	chr20	30539779	30539790	55	11.2545	-
chr20	30539786	30539800	protein_coding__p1@PDRG1__chr20:30539773..30539882,-::	0	-	chr20	30539785	30539800	108	12.3182	-
chr20	30539788	30539799	protein_coding__p1@PDRG1__chr20:30539773..30539882,-::	0	-	chr20	30539788	30539799	63	10.8276	-
chr20	30539788	30539803	protein_coding__p1@PDRG1__chr20:30539773..30539882,-::	0	-	chr20	30539788	30539803	108	18.0758	+
chr20	30539803	30539813	protein_coding__p1@PDRG1__chr20:30539773..30539882,-::	0	-	chr20	30539803	30539813	132	9.15306	-
chr20	30539816	30539830	protein_coding__p1@PDRG1__chr20:30539773..30539882,-::	0	-	chr20	30539816	30539830	48	10	+
chr20	30539816	30539831	protein_coding__p1@PDRG1__chr20:30539773..30539882,-::	0	-	chr20	30539816	30539831	48	12.4909	+
chr20	30539816	30539831	protein_coding__p1@PDRG1__chr20:30539773..30539882,-::	0	-	chr20	30539816	30539831	48	13.2714	+
chr20	30539826	30539837	protein_coding__p1@PDRG1__chr20:30539773..30539882,-::	0	-	chr20	30539826	30539837	61	18.2727	-
chr20	30539826	30539840	protein_coding__p1@PDRG1__chr20:30539773..30539882,-::	0	-	chr20	30539826	30539840	117	6.5122	+
chr20	30539827	30539838	protein_coding__p1@PDRG1__chr20:30539773..30539882,-::	0	-	chr20	30539827	30539838	61	14.5818	+
chr20	30539827	30539839	protein_coding__p1@PDRG1__chr20:30539773..30539882,-::	0	-	chr20	30539827	30539839	114	1.37931	+
chr20	30539827	30539839	protein_coding__p1@PDRG1__chr20:30539773..30539882,-::	0	-	chr20	30539827	30539839	114	2.93103	-
chr20	30539828	30539838	protein_coding__p1@PDRG1__chr20:30539773..30539882,-::	0	-	chr20	30539828	30539838	108	10.6129	-
chr20	30539828	30539838	protein_coding__p1@PDRG1__chr20:30539773..30539882,-::	0	-	chr20	30539828	30539838	110	10.1154	+
chr20	30539828	30539838	protein_coding__p1@PDRG1__chr20:30539773..30539882,-::	0	-	chr20	30539828	30539838	114	11.8601	+
chr20	30539828	30539838	protein_coding__p1@PDRG1__chr20:30539773..30539882,-::	0	-	chr20	30539828	30539838	114	11.931	-
chr20	30539828	30539838	protein_coding__p1@PDRG1__chr20:30539773..30539882,-::	0	-	chr20	30539828	30539838	114	12.9455	+
chr20	30539829	30539842	protein_coding__p1@PDRG1__chr20:30539773..30539882,-::	0	-	chr20	30539829	30539842	115	10.7143	-
chr20	30539846	30539857	protein_coding__p1@PDRG1__chr20:30539773..30539882,-::	0	-	chr20	30539846	30539857	135	14.0984	-
chr20	30539847	30539858	protein_coding__p1@PDRG1__chr20:30539773..30539882,-::	0	-	chr20	30539847	30539858	135	14.1636	+
chr20	30539848	30539858	protein_coding__p1@PDRG1__chr20:30539773..30539882,-::	0	-	chr20	30539848	30539858	135	10.9859	-
chr20	30539848	30539858	protein_coding__p1@PDRG1__chr20:30539773..30539882,-::	0	-	chr20	30539848	30539858	135	11.1346	-
chr20	30539848	30539858	protein_coding__p1@PDRG1__chr20:30539773..30539882,-::	0	-	chr20	30539848	30539858	135	11.6727	-
chr20	30539848	30539858	protein_coding__p1@PDRG1__chr20:30539773..30539882,-::	0	-	chr20	30539848	30539858	135	11.8511	-
chr20	30539848	30539858	protein_coding__p1@PDRG1__chr20:30539773..30539882,-::	0	-	chr20	30539848	30539858	135	12.0286	-
chr20	30539848	30539858	protein_coding__p1@PDRG1__chr20:30539773..30539882,-::	0	-	chr20	30539848	30539858	135	12.0577	-
chr20	30539848	30539858	protein_coding__p1@PDRG1__chr20:30539773..30539882,-::	0	-	chr20	30539848	30539858	135	12.4909	-
chr20	30539848	30539858	protein_coding__p1@PDRG1__chr20:30539773..30539882,-::	0	-	chr20	30539848	30539858	135	12.5862	-
chr20	30539848	30539858	protein_coding__p1@PDRG1__chr20:30539773..30539882,-::	0	-	chr20	30539848	30539858	135	12.8793	-
chr20	30539848	30539858	protein_coding__p1@PDRG1__chr20:30539773..30539882,-::	0	-	chr20	30539848	30539858	135	12.9455	-
chr20	30539848	30539858	protein_coding__p1@PDRG1__chr20:30539773..30539882,-::	0	-	chr20	30539848	30539858	135	12.9655	-
chr20	30539848	30539858	protein_coding__p1@PDRG1__chr20:30539773..30539882,-::	0	-	chr20	30539848	30539858	135	12.9787	-
chr20	30539848	30539859	protein_coding__p1@PDRG1__chr20:30539773..30539882,-::	0	-	chr20	30539848	30539859	55	11.2364	-
chr20	30539848	30539860	protein_coding__p1@PDRG1__chr20:30539773..30539882,-::	0	-	chr20	30539848	30539860	135	8.36066	-
chr20	30539848	30539860	protein_coding__p1@PDRG1__chr20:30539773..30539882,-::	0	-	chr20	30539848	30539860	135	8.67273	-
chr20	30539857	30539868	protein_coding__p1@PDRG1__chr20:30539773..30539882,-::	0	-	chr20	30539857	30539868	61	15.9455	-
chr20	30539858	30539869	protein_coding__p1@PDRG1__chr20:30539773..30539882,-::	0	-	chr20	30539858	30539869	61	19.2727	+
chr20	30539866	30539876	protein_coding__p1@PDRG1__chr20:30539773..30539882,-::	0	-	chr20	30539866	30539876	196	11	+
chr20	30539885	30539896	protein_coding__p1@PDRG1__chr20:30539773..30539882,-::	0	-	chr20	30539885	30539896	61	16.3091	-
chr20	30555882	30555884	protein_coding__p1@XKR7__chr20:30555945..30555984,+::	0	+	chr20	30555863	30555884	130	22.2653	+
chr20	30555882	30555887	protein_coding__p1@XKR7__chr20:30555945..30555984,+::	0	+	chr20	30555866	30555887	130	25.7755	+
chr20	30555882	30555890	protein_coding__p1@XKR7__chr20:30555945..30555984,+::	0	+	chr20	30555869	30555890	130	23.4286	+
chr20	30555882	30555893	protein_coding__p1@XKR7__chr20:30555945..30555984,+::	0	+	chr20	30555872	30555893	130	19.7143	+
chr20	30555882	30555896	protein_coding__p1@XKR7__chr20:30555945..30555984,+::	0	+	chr20	30555875	30555896	130	18.7959	+
chr20	30555882	30555899	protein_coding__p1@XKR7__chr20:30555945..30555984,+::	0	+	chr20	30555878	30555899	130	22.1633	+
chr20	30555882	30555902	protein_coding__p1@XKR7__chr20:30555945..30555984,+::	0	+	chr20	30555881	30555902	130	17.551	+
chr20	30555883	30555897	protein_coding__p1@XKR7__chr20:30555945..30555984,+::	0	+	chr20	30555883	30555897	133	2.36364	+
chr20	30555898	30555913	protein_coding__p1@XKR7__chr20:30555945..30555984,+::	0	+	chr20	30555898	30555913	32	10.3448	+
chr20	30555898	30555914	protein_coding__p1@XKR7__chr20:30555945..30555984,+::	0	+	chr20	30555898	30555914	32	11.2727	+
chr20	30555900	30555911	protein_coding__p1@XKR7__chr20:30555945..30555984,+::	0	+	chr20	30555900	30555911	33	13.6379	+
chr20	30555900	30555911	protein_coding__p1@XKR7__chr20:30555945..30555984,+::	0	+	chr20	30555900	30555911	61	13.0909	+
chr20	30555905	30555916	protein_coding__p1@XKR7__chr20:30555945..30555984,+::	0	+	chr20	30555905	30555916	61	11.6182	-
chr20	30555920	30555940	protein_coding__p1@XKR7__chr20:30555945..30555984,+::	0	+	chr20	30555920	30555940	72	6.3945	+
chr20	30555923	30555937	protein_coding__p1@XKR7__chr20:30555945..30555984,+::	0	+	chr20	30555923	30555937	35	9.67241	+
chr20	30555924	30555935	protein_coding__p1@XKR7__chr20:30555945..30555984,+::	0	+	chr20	30555924	30555935	35	12.4138	+
chr20	30555928	30555938	protein_coding__p1@XKR7__chr20:30555945..30555984,+::	0	+	chr20	30555928	30555938	50	11.6147	+
chr20	30555928	30555942	protein_coding__p1@XKR7__chr20:30555945..30555984,+::	0	+	chr20	30555928	30555942	49	8.62295	+
chr20	30555931	30555945	protein_coding__p1@XKR7__chr20:30555945..30555984,+::	0	+	chr20	30555931	30555945	38	16.9423	+
chr20	30555940	30555949	protein_coding__p1@XKR7__chr20:30555945..30555984,+::	0	+	chr20	30555940	30555949	27	10.2105	+
chr20	30555941	30555953	protein_coding__p1@XKR7__chr20:30555945..30555984,+::	0	+	chr20	30555941	30555953	135	11.0164	+
chr20	30555941	30555953	protein_coding__p1@XKR7__chr20:30555945..30555984,+::	0	+	chr20	30555941	30555953	135	12.1639	+
chr20	30555941	30555953	protein_coding__p1@XKR7__chr20:30555945..30555984,+::	0	+	chr20	30555941	30555953	135	13.2	+
chr20	30555941	30555954	protein_coding__p1@XKR7__chr20:30555945..30555984,+::	0	+	chr20	30555941	30555954	135	8.15517	+
chr20	30555942	30555953	protein_coding__p1@XKR7__chr20:30555945..30555984,+::	0	+	chr20	30555942	30555953	135	11.9273	+
chr20	30555942	30555953	protein_coding__p1@XKR7__chr20:30555945..30555984,+::	0	+	chr20	30555942	30555953	135	9.4	+
chr20	30555943	30555953	protein_coding__p1@XKR7__chr20:30555945..30555984,+::	0	+	chr20	30555943	30555953	135	11.1064	+
chr20	30555943	30555953	protein_coding__p1@XKR7__chr20:30555945..30555984,+::	0	+	chr20	30555943	30555953	135	11.4364	+
chr20	30555943	30555953	protein_coding__p1@XKR7__chr20:30555945..30555984,+::	0	+	chr20	30555943	30555953	135	11.4655	+
chr20	30555943	30555953	protein_coding__p1@XKR7__chr20:30555945..30555984,+::	0	+	chr20	30555943	30555953	135	11.4909	+
chr20	30555943	30555953	protein_coding__p1@XKR7__chr20:30555945..30555984,+::	0	+	chr20	30555943	30555953	135	11.5	+
chr20	30555943	30555953	protein_coding__p1@XKR7__chr20:30555945..30555984,+::	0	+	chr20	30555943	30555953	135	11.6545	+
chr20	30555943	30555953	protein_coding__p1@XKR7__chr20:30555945..30555984,+::	0	+	chr20	30555943	30555953	135	11.9615	+
chr20	30555943	30555953	protein_coding__p1@XKR7__chr20:30555945..30555984,+::	0	+	chr20	30555943	30555953	135	12.0577	+
chr20	30555943	30555953	protein_coding__p1@XKR7__chr20:30555945..30555984,+::	0	+	chr20	30555943	30555953	135	12.5862	+
chr20	30555943	30555953	protein_coding__p1@XKR7__chr20:30555945..30555984,+::	0	+	chr20	30555943	30555953	135	12.5957	+
chr20	30555943	30555953	protein_coding__p1@XKR7__chr20:30555945..30555984,+::	0	+	chr20	30555943	30555953	135	12.8873	+
chr20	30555943	30555954	protein_coding__p1@XKR7__chr20:30555945..30555984,+::	0	+	chr20	30555943	30555954	135	14.9636	-
chr20	30555944	30555955	protein_coding__p1@XKR7__chr20:30555945..30555984,+::	0	+	chr20	30555944	30555955	135	15.8852	+
chr20	30555953	30555964	protein_coding__p1@XKR7__chr20:30555945..30555984,+::	0	+	chr20	30555953	30555964	63	10.5172	-
chr20	30555955	30555966	protein_coding__p1@XKR7__chr20:30555945..30555984,+::	0	+	chr20	30555955	30555966	37	15.6346	+
chr20	30555955	30555970	protein_coding__p1@XKR7__chr20:30555945..30555984,+::	0	+	chr20	30555955	30555970	37	16.2759	+
chr20	30555958	30555972	protein_coding__p1@XKR7__chr20:30555945..30555984,+::	0	+	chr20	30555958	30555972	38	12.9038	+
chr20	30555960	30555971	protein_coding__p1@XKR7__chr20:30555945..30555984,+::	0	+	chr20	30555960	30555971	64	12.5	-
chr20	30555974	30555986	protein_coding__p1@XKR7__chr20:30555945..30555984,+::	0	+	chr20	30555974	30555986	119	17.4808	+
chr20	30595893	30595905	Enhancer__chr20:30595687-30595958	0	+	chr20	30595893	30595905	66	6.47561	+
chr20	30595903	30595914	Enhancer__chr20:30595687-30595958	0	+	chr20	30595903	30595914	37	12.6923	-
chr20	30595903	30595924	Enhancer__chr20:30595687-30595958	0	+	chr20	30595903	30595924	130	19.9592	+
chr20	30595904	30595914	Enhancer__chr20:30595687-30595958	0	+	chr20	30595904	30595914	34	13.551	-
chr20	30595918	30595925	Enhancer__chr20:30595687-30595958	0	+	chr20	30595918	30595925	137	11.2333	+
chr20	30595953	30595964	Enhancer__chr20:30595687-30595958	0	+	chr20	30595953	30595964	34	10.0909	+
chr20	30595953	30595964	Enhancer__chr20:30595687-30595958	0	+	chr20	30595953	30595964	92	11.3818	-
chr20	30595953	30595964	Enhancer__chr20:30595687-30595958	0	+	chr20	30595953	30595964	93	10.7424	-
chr20	30595955	30595963	Enhancer__chr20:30595687-30595958	0	+	chr20	30595955	30595963	92	11.0408	-
chr20	30595955	30595963	Enhancer__chr20:30595687-30595958	0	+	chr20	30595955	30595963	92	11.2241	-
chr20	30595955	30595963	Enhancer__chr20:30595687-30595958	0	+	chr20	30595955	30595963	92	11.75	-
chr20	30595955	30595963	Enhancer__chr20:30595687-30595958	0	+	chr20	30595955	30595963	92	11.8776	-
chr20	30595955	30595963	Enhancer__chr20:30595687-30595958	0	+	chr20	30595955	30595963	92	12.7727	-
chr20	30595973	30595990	Enhancer__chr20:30595687-30595958	0	+	chr20	30595973	30595990	11	-0.287879	+
chr20	30595976	30595990	Enhancer__chr20:30595687-30595958	0	+	chr20	30595976	30595990	6	2.45122	-
chr20	30598167	30598169	protein_coding__p2@C20orf160__chr20:30598231..30598260,+::	0	+	chr20	30598159	30598169	131	11.9899	+
chr20	30598167	30598169	protein_coding__p2@C20orf160__chr20:30598231..30598260,+::	0	+	chr20	30598159	30598169	132	14.1531	+
chr20	30598182	30598196	protein_coding__p2@C20orf160__chr20:30598231..30598260,+::	0	+	chr20	30598182	30598196	215	13.1818	+
chr20	30598182	30598197	protein_coding__p2@C20orf160__chr20:30598231..30598260,+::	0	+	chr20	30598182	30598197	214	13.4677	+
chr20	30598184	30598194	protein_coding__p2@C20orf160__chr20:30598231..30598260,+::	0	+	chr20	30598184	30598194	163	14.2143	-
chr20	30598184	30598194	protein_coding__p2@C20orf160__chr20:30598231..30598260,+::	0	+	chr20	30598184	30598194	163	15.3793	-
chr20	30598186	30598194	protein_coding__p2@C20orf160__chr20:30598231..30598260,+::	0	+	chr20	30598186	30598194	165	13.9508	-
chr20	30598195	30598205	protein_coding__p2@C20orf160__chr20:30598231..30598260,+::	0	+	chr20	30598195	30598205	135	10.9296	+
chr20	30598199	30598214	protein_coding__p2@C20orf160__chr20:30598231..30598260,+::	0	+	chr20	30598199	30598214	32	8.62069	-
chr20	30598201	30598213	protein_coding__p2@C20orf160__chr20:30598231..30598260,+::	0	+	chr20	30598201	30598213	35	12.1579	-
chr20	30598201	30598215	protein_coding__p2@C20orf160__chr20:30598231..30598260,+::	0	+	chr20	30598201	30598215	38	15.1731	-
chr20	30598202	30598212	protein_coding__p2@C20orf160__chr20:30598231..30598260,+::	0	+	chr20	30598202	30598212	50	13.9817	-
chr20	30598265	30598274	protein_coding__p2@C20orf160__chr20:30598231..30598260,+::	0	+	chr20	30598265	30598274	168	12.0968	+
chr20	30598272	30598282	protein_coding__p2@C20orf160__chr20:30598231..30598260,+::	0	+	chr20	30598272	30598286	134	10.9437	+
chr20	306115	306118	protein_coding__p2@SOX12__chr20:306177..306211,+::	0	+	chr20	306105	306118	46	7.54545	-
chr20	306115	306126	protein_coding__p2@SOX12__chr20:306177..306211,+::	0	+	chr20	306115	306126	61	10.8909	+
chr20	306115	306127	protein_coding__p2@SOX12__chr20:306177..306211,+::	0	+	chr20	306112	306127	108	9.45455	+
chr20	306115	306129	protein_coding__p2@SOX12__chr20:306177..306211,+::	0	+	chr20	306114	306129	45	10.1154	+
chr20	306116	306126	protein_coding__p2@SOX12__chr20:306177..306211,+::	0	+	chr20	306116	306126	108	10.75	-
chr20	306116	306126	protein_coding__p2@SOX12__chr20:306177..306211,+::	0	+	chr20	306116	306126	114	9.74126	+
chr20	306130	306149	protein_coding__p2@SOX12__chr20:306177..306211,+::	0	+	chr20	306130	306149	58	9.18033	+
chr20	306142	306157	protein_coding__p2@SOX12__chr20:306177..306211,+::	0	+	chr20	306142	306157	32	5.84483	-
chr20	306143	306158	protein_coding__p2@SOX12__chr20:306177..306211,+::	0	+	chr20	306143	306158	37	15.8793	-
chr20	306144	306158	protein_coding__p2@SOX12__chr20:306177..306211,+::	0	+	chr20	306144	306158	38	15.4808	-
chr20	306144	306161	protein_coding__p2@SOX12__chr20:306177..306211,+::	0	+	chr20	306144	306161	35	4.70909	-
chr20	306145	306159	protein_coding__p2@SOX12__chr20:306177..306211,+::	0	+	chr20	306145	306159	35	8.2069	-
chr20	306145	306159	protein_coding__p2@SOX12__chr20:306177..306211,+::	0	+	chr20	306145	306159	52	8.62245	+
chr20	306145	306160	protein_coding__p2@SOX12__chr20:306177..306211,+::	0	+	chr20	306145	306160	10	10.5286	+
chr20	306146	306158	protein_coding__p2@SOX12__chr20:306177..306211,+::	0	+	chr20	306146	306158	35	14.0658	-
chr20	306147	306158	protein_coding__p2@SOX12__chr20:306177..306211,+::	0	+	chr20	306147	306158	35	12.8049	-
chr20	306147	306158	protein_coding__p2@SOX12__chr20:306177..306211,+::	0	+	chr20	306147	306158	35	14.3966	-
chr20	306147	306158	protein_coding__p2@SOX12__chr20:306177..306211,+::	0	+	chr20	306147	306158	37	15.5192	-
chr20	306148	306158	protein_coding__p2@SOX12__chr20:306177..306211,+::	0	+	chr20	306148	306158	34	13.4082	-
chr20	306149	306161	protein_coding__p2@SOX12__chr20:306177..306211,+::	0	+	chr20	306149	306161	35	11.8816	-
chr20	306160	306170	protein_coding__p2@SOX12__chr20:306177..306211,+::	0	+	chr20	306160	306170	108	10.621	-
chr20	306164	306175	protein_coding__p2@SOX12__chr20:306177..306211,+::	0	+	chr20	306164	306175	61	13.2545	-
chr20	306173	306188	protein_coding__p2@SOX12__chr20:306177..306211,+::	0	+	chr20	306173	306188	108	10.9394	-
chr20	306179	306190	protein_coding__p2@SOX12__chr20:306177..306211,+::	0	+	chr20	306179	306190	63	11.2759	+
chr20	30619359	30619371	antisense__p2@ENST00000449519__chr20:30619386..30619396,-	0	-	chr20	30619359	30619371	59	10.1735	+
chr20	30619383	30619393	antisense__p2@ENST00000449519__chr20:30619386..30619396,-	0	-	chr20	30619383	30619393	163	12.3857	+
chr20	30619383	30619393	antisense__p2@ENST00000449519__chr20:30619386..30619396,-	0	-	chr20	30619383	30619393	163	12.5	+
chr20	30619404	30619412	antisense__p2@ENST00000449519__chr20:30619386..30619396,-	0	-	chr20	30619404	30619412	157	10.2308	-
chr20	30619409	30619421	antisense__p2@ENST00000449519__chr20:30619386..30619396,-	0	-	chr20	30619409	30619421	59	9.40816	-
chr20	30619412	30619432	antisense__p2@ENST00000449519__chr20:30619386..30619396,-	0	-	chr20	30619412	30619432	72	7.97248	+
chr20	30619414	30619434	antisense__p2@ENST00000449519__chr20:30619386..30619396,-	0	-	chr20	30619414	30619434	72	7.40367	+
chr20	30619417	30619428	antisense__p2@ENST00000449519__chr20:30619386..30619396,-	0	-	chr20	30619417	30619428	34	13.8939	+
chr20	30619417	30619431	antisense__p2@ENST00000449519__chr20:30619386..30619396,-	0	-	chr20	30619417	30619431	35	8.36207	+
chr20	30619417	30619432	antisense__p2@ENST00000449519__chr20:30619386..30619396,-	0	-	chr20	30619417	30619432	35	12.3115	+
chr20	306199	306215	protein_coding__p2@SOX12__chr20:306177..306211,+::	0	+	chr20	306199	306215	32	11.9818	-
chr20	306200	306215	protein_coding__p2@SOX12__chr20:306177..306211,+::	0	+	chr20	306200	306215	32	7.82759	-
chr20	306202	306213	protein_coding__p2@SOX12__chr20:306177..306211,+::	0	+	chr20	306202	306213	33	11.2931	-
chr20	306202	306216	protein_coding__p2@SOX12__chr20:306177..306211,+::	0	+	chr20	306202	306216	38	13.4423	-
chr20	306205	306224	protein_coding__p2@SOX12__chr20:306177..306211,+::	0	+	chr20	306205	306224	24	11.0806	+
chr20	306215	306226	protein_coding__p2@SOX12__chr20:306177..306211,+::	0	+	chr20	306215	306226	63	12.4483	+
chr20	30621672	30621687	Enhancer__chr20:30621646-30621751	0	+	chr20	30621672	30621687	144	10.6727	-
chr20	30621684	30621698	Enhancer__chr20:30621646-30621751	0	+	chr20	30621684	30621698	65	-1.60656	-
chr20	30621685	30621697	Enhancer__chr20:30621646-30621751	0	+	chr20	30621685	30621697	66	7.60976	-
chr20	30621686	30621696	Enhancer__chr20:30621646-30621751	0	+	chr20	30621686	30621696	50	9.99083	-
chr20	30621690	30621706	Enhancer__chr20:30621646-30621751	0	+	chr20	30621690	30621706	8	4.4	+
chr20	30621699	30621718	Enhancer__chr20:30621646-30621751	0	+	chr20	30621699	30621718	24	11.6613	-
chr20	30621703	30621718	Enhancer__chr20:30621646-30621751	0	+	chr20	30621703	30621718	169	12.6515	-
chr20	30621726	30621739	Enhancer__chr20:30621646-30621751	0	+	chr20	30621726	30621739	178	9.83673	+
chr20	30621727	30621740	Enhancer__chr20:30621646-30621751	0	+	chr20	30621727	30621740	181	13.377	+
chr20	30621729	30621737	Enhancer__chr20:30621646-30621751	0	+	chr20	30621729	30621737	85	11.5246	+
chr20	30621729	30621739	Enhancer__chr20:30621646-30621751	0	+	chr20	30621729	30621739	175	11.0408	+
chr20	30621729	30621739	Enhancer__chr20:30621646-30621751	0	+	chr20	30621729	30621739	175	11.7818	+
chr20	30621729	30621739	Enhancer__chr20:30621646-30621751	0	+	chr20	30621729	30621739	175	11.82	+
chr20	30621729	30621739	Enhancer__chr20:30621646-30621751	0	+	chr20	30621729	30621739	175	12.1154	+
chr20	30621735	30621746	Enhancer__chr20:30621646-30621751	0	+	chr20	30621735	30621746	188	14.7759	+
chr20	30621739	30621749	Enhancer__chr20:30621646-30621751	0	+	chr20	30621739	30621749	82	11.061	+
chr20	30621741	30621758	Enhancer__chr20:30621646-30621751	0	+	chr20	30621741	30621758	11	5.75758	-
chr20	30621761	30621780	Enhancer__chr20:30621646-30621751	0	+	chr20	30621761	30621780	24	10.3871	-
chr20	306226	306230	protein_coding__p2@SOX12__chr20:306177..306211,+::	0	+	chr20	306226	306236	108	10.75	-
chr20	306226	306230	protein_coding__p2@SOX12__chr20:306177..306211,+::	0	+	chr20	306226	306236	114	9.74126	-
chr20	306226	306230	protein_coding__p2@SOX12__chr20:306177..306211,+::	0	+	chr20	306226	306237	61	10.8909	-
chr20	30622694	30622708	Enhancer__chr20:30622441-30622925	0	+	chr20	30622694	30622708	180	-0.545455	+
chr20	30622695	30622707	Enhancer__chr20:30622441-30622925	0	+	chr20	30622695	30622707	179	8.81818	+
chr20	30622696	30622709	Enhancer__chr20:30622441-30622925	0	+	chr20	30622696	30622709	178	9.79592	-
chr20	30622709	30622722	Enhancer__chr20:30622441-30622925	0	+	chr20	30622709	30622722	46	13.7121	+
chr20	30622709	30622722	Enhancer__chr20:30622441-30622925	0	+	chr20	30622709	30622722	46	2.53061	+
chr20	30622710	30622723	Enhancer__chr20:30622441-30622925	0	+	chr20	30622710	30622723	46	14.2879	+
chr20	30622710	30622723	Enhancer__chr20:30622441-30622925	0	+	chr20	30622710	30622723	46	3.16327	-
chr20	30622712	30622722	Enhancer__chr20:30622441-30622925	0	+	chr20	30622712	30622722	131	14.1111	-
chr20	30622712	30622722	Enhancer__chr20:30622441-30622925	0	+	chr20	30622712	30622722	132	13.6735	-
chr20	30622713	30622723	Enhancer__chr20:30622441-30622925	0	+	chr20	30622713	30622723	131	11.2222	-
chr20	30622717	30622731	Enhancer__chr20:30622441-30622925	0	+	chr20	30622717	30622731	57	8.88525	+
chr20	30622717	30622732	Enhancer__chr20:30622441-30622925	0	+	chr20	30622717	30622732	53	9.69663	+
chr20	30622752	30622764	Enhancer__chr20:30622441-30622925	0	+	chr20	30622752	30622764	59	9.89796	+
chr20	30622773	30622783	Enhancer__chr20:30622441-30622925	0	+	chr20	30622773	30622783	131	10.9899	-
chr20	30622782	30622795	Enhancer__chr20:30622441-30622925	0	+	chr20	30622782	30622796	102	7.47368	-
chr20	30622784	30622794	Enhancer__chr20:30622441-30622925	0	+	chr20	30622784	30622794	104	11.7759	+
chr20	30622787	30622795	Enhancer__chr20:30622441-30622925	0	+	chr20	30622787	30622800	46	2.89796	-
chr20	30622792	30622795	Enhancer__chr20:30622441-30622925	0	+	chr20	30622792	30622806	57	12	-
chr20	30622793	30622795	Enhancer__chr20:30622441-30622925	0	+	chr20	30622793	30622807	57	13.9672	+
chr20	306228	306230	protein_coding__p2@SOX12__chr20:306177..306211,+::	0	+	chr20	306228	306239	61	10.6727	-
chr20	30623388	30623402	Enhancer__chr20:30623316-30623619	0	+	chr20	30623383	30623402	58	9.54098	-
chr20	30623400	30623413	Enhancer__chr20:30623316-30623619	0	+	chr20	30623400	30623413	13	12.3673	-
chr20	30623402	30623413	Enhancer__chr20:30623316-30623619	0	+	chr20	30623402	30623413	14	14.1552	-
chr20	30623402	30623417	Enhancer__chr20:30623316-30623619	0	+	chr20	30623402	30623417	15	11.8276	-
chr20	30623403	30623411	Enhancer__chr20:30623316-30623619	0	+	chr20	30623403	30623411	20	13.4444	-
chr20	30623403	30623413	Enhancer__chr20:30623316-30623619	0	+	chr20	30623403	30623413	14	14.7347	-
chr20	30623403	30623414	Enhancer__chr20:30623316-30623619	0	+	chr20	30623403	30623414	14	11.0727	-
chr20	30623410	30623423	Enhancer__chr20:30623316-30623619	0	+	chr20	30623410	30623423	46	14.4848	+
chr20	30623410	30623423	Enhancer__chr20:30623316-30623619	0	+	chr20	30623410	30623423	46	7.14286	+
chr20	30623412	30623422	Enhancer__chr20:30623316-30623619	0	+	chr20	30623412	30623422	131	15.1313	-
chr20	30623412	30623422	Enhancer__chr20:30623316-30623619	0	+	chr20	30623412	30623422	132	15.5204	-
chr20	30623432	30623452	Enhancer__chr20:30623316-30623619	0	+	chr20	30623432	30623452	155	9.57778	+
chr20	30623442	30623455	Enhancer__chr20:30623316-30623619	0	+	chr20	30623442	30623455	178	9.18367	-
chr20	30623473	30623484	Enhancer__chr20:30623316-30623619	0	+	chr20	30623473	30623484	34	10.5303	+
chr20	30623474	30623484	Enhancer__chr20:30623316-30623619	0	+	chr20	30623474	30623484	35	10.3163	-
chr20	30624750	30624763	Enhancer__chr20:30624710-30624829	0	+	chr20	30624750	30624763	178	14.8163	+
chr20	30624751	30624764	Enhancer__chr20:30624710-30624829	0	+	chr20	30624751	30624764	181	16.7541	+
chr20	30624752	30624763	Enhancer__chr20:30624710-30624829	0	+	chr20	30624752	30624763	175	13.0204	-
chr20	30624814	30624826	Enhancer__chr20:30624710-30624829	0	+	chr20	30624814	30624826	198	12.8152	-
chr20	30624841	30624851	Enhancer__chr20:30624710-30624829	0	+	chr20	30624841	30624851	163	12.5286	-
chr20	30624841	30624851	Enhancer__chr20:30624710-30624829	0	+	chr20	30624841	30624851	163	14.069	-
chr20	30624843	30624851	Enhancer__chr20:30624710-30624829	0	+	chr20	30624843	30624851	165	13.377	-
chr20	30624849	30624860	Enhancer__chr20:30624710-30624829	0	+	chr20	30624849	30624860	35	10.7398	-
chr20	30624849	30624860	Enhancer__chr20:30624710-30624829	0	+	chr20	30624849	30624860	35	11.0172	-
chr20	30624856	30624863	Enhancer__chr20:30624710-30624829	0	+	chr20	30624856	30624870	215	10.4545	-
chr20	30628389	30628391	Enhancer__chr20:30628092-30628575	0	+	chr20	30628382	30628391	27	9.96053	-
chr20	30628389	30628393	Enhancer__chr20:30628092-30628575	0	+	chr20	30628374	30628393	58	8.90164	+
chr20	30628393	30628409	Enhancer__chr20:30628092-30628575	0	+	chr20	30628393	30628409	161	-7.86364	+
chr20	30628394	30628409	Enhancer__chr20:30628092-30628575	0	+	chr20	30628394	30628409	160	1.07143	+
chr20	30628394	30628409	Enhancer__chr20:30628092-30628575	0	+	chr20	30628394	30628409	160	2.10204	+
chr20	30628408	30628420	Enhancer__chr20:30628092-30628575	0	+	chr20	30628408	30628420	59	9.83673	-
chr20	30628416	30628430	Enhancer__chr20:30628092-30628575	0	+	chr20	30628416	30628430	38	14.1923	+
chr20	30628417	30628432	Enhancer__chr20:30628092-30628575	0	+	chr20	30628417	30628432	32	9.2069	+
chr20	30628417	30628433	Enhancer__chr20:30628092-30628575	0	+	chr20	30628417	30628433	32	10.2182	+
chr20	30628419	30628436	Enhancer__chr20:30628092-30628575	0	+	chr20	30628419	30628436	35	6.89091	+
chr20	30628420	30628431	Enhancer__chr20:30628092-30628575	0	+	chr20	30628420	30628431	63	10.7759	-
chr20	30628421	30628436	Enhancer__chr20:30628092-30628575	0	+	chr20	30628421	30628436	35	7.7541	+
chr20	30628422	30628432	Enhancer__chr20:30628092-30628575	0	+	chr20	30628422	30628432	34	15.102	+
chr20	30628422	30628432	Enhancer__chr20:30628092-30628575	0	+	chr20	30628422	30628432	35	12.8367	-
chr20	30628422	30628433	Enhancer__chr20:30628092-30628575	0	+	chr20	30628422	30628433	35	10.7241	+
chr20	30628422	30628433	Enhancer__chr20:30628092-30628575	0	+	chr20	30628422	30628433	35	13.3252	+
chr20	30628422	30628433	Enhancer__chr20:30628092-30628575	0	+	chr20	30628422	30628433	37	14.6923	+
chr20	30628422	30628434	Enhancer__chr20:30628092-30628575	0	+	chr20	30628422	30628434	35	11.4474	+
chr20	30628422	30628437	Enhancer__chr20:30628092-30628575	0	+	chr20	30628422	30628437	37	17.3276	+
chr20	30628423	30628443	Enhancer__chr20:30628092-30628575	0	+	chr20	30628423	30628443	72	9.33028	+
chr20	30628424	30628434	Enhancer__chr20:30628092-30628575	0	+	chr20	30628424	30628434	50	10.0734	+
chr20	30628424	30628441	Enhancer__chr20:30628092-30628575	0	+	chr20	30628424	30628441	35	4.49091	+
chr20	30628426	30628437	Enhancer__chr20:30628092-30628575	0	+	chr20	30628426	30628437	34	12.697	+
chr20	30628426	30628440	Enhancer__chr20:30628092-30628575	0	+	chr20	30628426	30628440	35	8.17241	+
chr20	30628427	30628437	Enhancer__chr20:30628092-30628575	0	+	chr20	30628427	30628437	34	16.6735	+
chr20	30628427	30628437	Enhancer__chr20:30628092-30628575	0	+	chr20	30628427	30628437	35	16.051	-
chr20	30628427	30628438	Enhancer__chr20:30628092-30628575	0	+	chr20	30628427	30628438	35	14.6098	+
chr20	30628427	30628438	Enhancer__chr20:30628092-30628575	0	+	chr20	30628427	30628438	35	16.2586	+
chr20	30628427	30628438	Enhancer__chr20:30628092-30628575	0	+	chr20	30628427	30628438	37	17.0962	+
chr20	30628427	30628441	Enhancer__chr20:30628092-30628575	0	+	chr20	30628427	30628441	38	16.7115	+
chr20	30628427	30628442	Enhancer__chr20:30628092-30628575	0	+	chr20	30628427	30628442	37	17.4138	+
chr20	30628433	30628447	Enhancer__chr20:30628092-30628575	0	+	chr20	30628433	30628447	52	6.0102	-
chr20	30628438	30628449	Enhancer__chr20:30628092-30628575	0	+	chr20	30628438	30628449	34	12.0909	+
chr20	30628439	30628449	Enhancer__chr20:30628092-30628575	0	+	chr20	30628439	30628449	34	14.0408	+
chr20	30628439	30628449	Enhancer__chr20:30628092-30628575	0	+	chr20	30628439	30628449	35	12.7857	-
chr20	30628448	30628465	Enhancer__chr20:30628092-30628575	0	+	chr20	30628448	30628465	11	-1.15152	-
chr20	30628451	30628468	Enhancer__chr20:30628092-30628575	0	+	chr20	30628451	30628468	35	9.27273	+
chr20	30628453	30628467	Enhancer__chr20:30628092-30628575	0	+	chr20	30628453	30628467	35	9.63793	+
chr20	30628454	30628464	Enhancer__chr20:30628092-30628575	0	+	chr20	30628454	30628464	34	14.3061	+
chr20	30628454	30628464	Enhancer__chr20:30628092-30628575	0	+	chr20	30628454	30628464	35	14.2857	-
chr20	30628454	30628465	Enhancer__chr20:30628092-30628575	0	+	chr20	30628454	30628465	35	13.4228	+
chr20	30628454	30628465	Enhancer__chr20:30628092-30628575	0	+	chr20	30628454	30628465	35	14.2759	+
chr20	30628454	30628465	Enhancer__chr20:30628092-30628575	0	+	chr20	30628454	30628465	37	15.2115	+
chr20	30628454	30628469	Enhancer__chr20:30628092-30628575	0	+	chr20	30628454	30628469	37	14.8276	+
chr20	30628463	30628477	Enhancer__chr20:30628092-30628575	0	+	chr20	30628463	30628477	48	6.25532	-
chr20	30628463	30628477	Enhancer__chr20:30628092-30628575	0	+	chr20	30628463	30628477	49	2.78788	-
chr20	30639964	30639970	protein_coding__p1@HCK__chr20:30640004..30640091,+::	0	+	chr20	30639957	30639970	126	7.80328	-
chr20	30639968	30639979	protein_coding__p1@HCK__chr20:30640004..30640091,+::	0	+	chr20	30639968	30639979	92	10.8909	+
chr20	30639968	30639979	protein_coding__p1@HCK__chr20:30640004..30640091,+::	0	+	chr20	30639968	30639979	93	11.2576	+
chr20	30639969	30639977	protein_coding__p1@HCK__chr20:30640004..30640091,+::	0	+	chr20	30639969	30639977	92	11.3469	+
chr20	30639969	30639977	protein_coding__p1@HCK__chr20:30640004..30640091,+::	0	+	chr20	30639969	30639977	92	11.6731	+
chr20	30639969	30639977	protein_coding__p1@HCK__chr20:30640004..30640091,+::	0	+	chr20	30639969	30639977	92	11.7576	+
chr20	30639969	30639977	protein_coding__p1@HCK__chr20:30640004..30640091,+::	0	+	chr20	30639969	30639977	92	11.8276	+
chr20	30639969	30639977	protein_coding__p1@HCK__chr20:30640004..30640091,+::	0	+	chr20	30639969	30639977	92	12.3061	+
chr20	30639981	30639998	protein_coding__p1@HCK__chr20:30640004..30640091,+::	0	+	chr20	30639981	30639998	35	7.30909	-
chr20	30640016	30640028	protein_coding__p1@HCK__chr20:30640004..30640091,+::	0	+	chr20	30640016	30640028	67	12.9344	+
chr20	30640030	30640042	protein_coding__p1@HCK__chr20:30640004..30640091,+::	0	+	chr20	30640030	30640042	55	11.8727	-
chr20	30640030	30640042	protein_coding__p1@HCK__chr20:30640004..30640091,+::	0	+	chr20	30640030	30640042	55	11.898	-
chr20	30640030	30640042	protein_coding__p1@HCK__chr20:30640004..30640091,+::	0	+	chr20	30640030	30640042	59	12.0408	+
chr20	30640032	30640043	protein_coding__p1@HCK__chr20:30640004..30640091,+::	0	+	chr20	30640032	30640043	44	12.1224	+
chr20	30640076	30640079	protein_coding__p1@HCK__chr20:30640004..30640091,+::	0	+	chr20	30640076	30640087	191	13.8793	+
chr20	3065335	3065338	protein_coding__p1@AVP__chr20:3065362..3065375,-::	0	-	chr20	3065329	3065338	101	11.3488	+
chr20	3065335	3065339	protein_coding__p1@AVP__chr20:3065362..3065375,-::	0	-	chr20	3065329	3065339	104	10.4098	-
chr20	3065335	3065339	protein_coding__p1@AVP__chr20:3065362..3065375,-::	0	-	chr20	3065329	3065339	104	11.3061	-
chr20	3065335	3065339	protein_coding__p1@AVP__chr20:3065362..3065375,-::	0	-	chr20	3065329	3065339	104	11.8269	-
chr20	3065335	3065339	protein_coding__p1@AVP__chr20:3065362..3065375,-::	0	-	chr20	3065329	3065339	104	12.4655	-
chr20	3065335	3065340	protein_coding__p1@AVP__chr20:3065362..3065375,-::	0	-	chr20	3065329	3065340	103	10.551	+
chr20	3065335	3065340	protein_coding__p1@AVP__chr20:3065362..3065375,-::	0	-	chr20	3065329	3065340	103	10.6735	+
chr20	3065371	3065390	protein_coding__p1@AVP__chr20:3065362..3065375,-::	0	-	chr20	3065371	3065390	58	12.082	-
chr20	3065398	3065413	protein_coding__p1@AVP__chr20:3065362..3065375,-::	0	-	chr20	3065398	3065413	48	9.89091	-
chr20	3065402	3065411	protein_coding__p1@AVP__chr20:3065362..3065375,-::	0	-	chr20	3065402	3065411	101	11.8605	+
chr20	3065402	3065412	protein_coding__p1@AVP__chr20:3065362..3065375,-::	0	-	chr20	3065402	3065412	103	10.8621	-
chr20	3065402	3065412	protein_coding__p1@AVP__chr20:3065362..3065375,-::	0	-	chr20	3065402	3065412	104	11.5517	-
chr20	3065402	3065412	protein_coding__p1@AVP__chr20:3065362..3065375,-::	0	-	chr20	3065402	3065412	104	12.4754	-
chr20	3065402	3065412	protein_coding__p1@AVP__chr20:3065362..3065375,-::	0	-	chr20	3065402	3065412	104	13.0408	-
chr20	3065402	3065412	protein_coding__p1@AVP__chr20:3065362..3065375,-::	0	-	chr20	3065402	3065412	104	14.0385	-
chr20	3065432	3065446	protein_coding__p1@AVP__chr20:3065362..3065375,-::	0	-	chr20	3065432	3065446	38	18.5	+
chr20	3065435	3065445	protein_coding__p1@AVP__chr20:3065362..3065375,-::	0	-	chr20	3065435	3065445	50	11.1835	+
chr20	3065438	3065448	protein_coding__p1@AVP__chr20:3065362..3065375,-::	0	-	chr20	3065438	3065448	34	14.2041	+
chr20	3065444	3065450	protein_coding__p1@AVP__chr20:3065362..3065375,-::	0	-	chr20	3065444	3065458	52	10.2653	-
chr20	30697228	30697230	protein_coding__p3@TM9SF4__chr20:30697298..30697330,+::	0	+	chr20	30697221	30697230	27	10.0263	+
chr20	30697232	30697244	protein_coding__p3@TM9SF4__chr20:30697298..30697330,+::	0	+	chr20	30697232	30697244	119	12.3846	+
chr20	30697266	30697276	protein_coding__p3@TM9SF4__chr20:30697298..30697330,+::	0	+	chr20	30697266	30697276	50	11.055	+
chr20	30697267	30697278	protein_coding__p3@TM9SF4__chr20:30697298..30697330,+::	0	+	chr20	30697267	30697278	120	11.3333	+
chr20	30697268	30697288	protein_coding__p3@TM9SF4__chr20:30697298..30697330,+::	0	+	chr20	30697268	30697288	72	8.65138	+
chr20	30697270	30697280	protein_coding__p3@TM9SF4__chr20:30697298..30697330,+::	0	+	chr20	30697270	30697280	201	10.3019	+
chr20	30697270	30697280	protein_coding__p3@TM9SF4__chr20:30697298..30697330,+::	0	+	chr20	30697270	30697280	201	10.4068	+
chr20	30697271	30697279	protein_coding__p3@TM9SF4__chr20:30697298..30697330,+::	0	+	chr20	30697271	30697279	201	10.1509	+
chr20	30697276	30697292	protein_coding__p3@TM9SF4__chr20:30697298..30697330,+::	0	+	chr20	30697276	30697292	73	20.431	+
chr20	30697313	30697322	protein_coding__p3@TM9SF4__chr20:30697298..30697330,+::	0	+	chr20	30697313	30697322	27	9.82895	+
chr20	30697336	30697343	protein_coding__p3@TM9SF4__chr20:30697298..30697330,+::	0	+	chr20	30697336	30697346	213	11.129	+
chr20	3074581	3074588	Enhancer__chr20:3074511-3074852	0	+	chr20	3074579	3074588	26	10.9038	+
chr20	3074581	3074590	Enhancer__chr20:3074511-3074852	0	+	chr20	3074579	3074590	44	13.0612	-
chr20	3074596	3074607	Enhancer__chr20:3074511-3074852	0	+	chr20	3074596	3074607	191	11.6897	-
chr20	3074642	3074656	Enhancer__chr20:3074511-3074852	0	+	chr20	3074642	3074656	133	8.70909	+
chr20	3074644	3074656	Enhancer__chr20:3074511-3074852	0	+	chr20	3074644	3074656	135	12.1967	+
chr20	3074644	3074656	Enhancer__chr20:3074511-3074852	0	+	chr20	3074644	3074656	135	9.04918	+
chr20	3074644	3074657	Enhancer__chr20:3074511-3074852	0	+	chr20	3074644	3074657	135	11	+
chr20	3074645	3074656	Enhancer__chr20:3074511-3074852	0	+	chr20	3074645	3074656	135	12.4364	+
chr20	3074646	3074656	Enhancer__chr20:3074511-3074852	0	+	chr20	3074646	3074656	135	12.2885	+
chr20	3074651	3074666	Enhancer__chr20:3074511-3074852	0	+	chr20	3074651	3074666	197	10.4576	-
chr20	3074653	3074667	Enhancer__chr20:3074511-3074852	0	+	chr20	3074653	3074667	216	12.2545	+
chr20	3074656	3074667	Enhancer__chr20:3074511-3074852	0	+	chr20	3074656	3074667	216	13.4694	+
chr20	3074657	3074665	Enhancer__chr20:3074511-3074852	0	+	chr20	3074657	3074665	218	12.6727	-
chr20	3074657	3074668	Enhancer__chr20:3074511-3074852	0	+	chr20	3074657	3074668	217	10.8621	+
chr20	3074674	3074685	Enhancer__chr20:3074511-3074852	0	+	chr20	3074674	3074685	135	10.3934	+
chr20	30795506	30795508	div_pc__p1@PLAGL2__chr20:30795511..30795562,-::	0	-	chr20	30795494	30795508	52	14.7653	-
chr20	30795506	30795509	div_pc__p1@PLAGL2__chr20:30795511..30795562,-::	0	-	chr20	30795495	30795509	52	7.81633	-
chr20	30795527	30795535	div_pc__p1@PLAGL2__chr20:30795511..30795562,-::	0	-	chr20	30795527	30795535	165	12.6066	+
chr20	30795527	30795536	div_pc__p1@PLAGL2__chr20:30795511..30795562,-::	0	-	chr20	30795527	30795536	192	10.9146	+
chr20	30795535	30795551	div_pc__p1@PLAGL2__chr20:30795511..30795562,-::	0	-	chr20	30795535	30795551	73	24.9828	-
chr20	30795547	30795562	div_pc__p1@PLAGL2__chr20:30795511..30795562,-::	0	-	chr20	30795547	30795562	108	12.5	-
chr20	30795551	30795562	div_pc__p1@PLAGL2__chr20:30795511..30795562,-::	0	-	chr20	30795551	30795562	63	10.3103	+
chr20	30795552	30795563	div_pc__p1@PLAGL2__chr20:30795511..30795562,-::	0	-	chr20	30795552	30795563	61	10.0182	-
chr20	30795574	30795584	div_pc__p1@PLAGL2__chr20:30795511..30795562,-::	0	-	chr20	30795574	30795584	50	11.6972	-
chr20	30795574	30795589	div_pc__p1@PLAGL2__chr20:30795511..30795562,-::	0	-	chr20	30795574	30795589	32	9.13793	-
chr20	30795575	30795590	div_pc__p1@PLAGL2__chr20:30795511..30795562,-::	0	-	chr20	30795575	30795590	37	15.3966	-
chr20	30795576	30795590	div_pc__p1@PLAGL2__chr20:30795511..30795562,-::	0	-	chr20	30795576	30795590	38	17.8654	-
chr20	30795576	30795593	div_pc__p1@PLAGL2__chr20:30795511..30795562,-::	0	-	chr20	30795576	30795593	35	8.10909	-
chr20	30795578	30795590	div_pc__p1@PLAGL2__chr20:30795511..30795562,-::	0	-	chr20	30795578	30795590	35	14.2895	-
chr20	30795579	30795590	div_pc__p1@PLAGL2__chr20:30795511..30795562,-::	0	-	chr20	30795579	30795590	35	12.4065	-
chr20	30795579	30795590	div_pc__p1@PLAGL2__chr20:30795511..30795562,-::	0	-	chr20	30795579	30795590	35	13.2586	-
chr20	30795583	30795598	div_pc__p1@PLAGL2__chr20:30795511..30795562,-::	0	-	chr20	30795583	30795598	108	10.8485	-
chr20	30795586	30795601	div_pc__p1@PLAGL2__chr20:30795511..30795562,-::	0	-	chr20	30795586	30795601	108	10.3788	+
chr20	30795606	30795621	div_pc__p1@PLAGL2__chr20:30795511..30795562,-::	0	-	chr20	30795606	30795621	32	5.74138	+
chr20	30795606	30795621	div_pc__p1@PLAGL2__chr20:30795511..30795562,-::	0	-	chr20	30795606	30795622	32	11.3273	+
chr20	30795608	30795619	div_pc__p1@PLAGL2__chr20:30795511..30795562,-::	0	-	chr20	30795608	30795619	61	9.25455	+
chr20	30795610	30795621	div_pc__p1@PLAGL2__chr20:30795511..30795562,-::	0	-	chr20	30795610	30795624	48	5.21277	+
chr20	30795610	30795621	div_pc__p1@PLAGL2__chr20:30795511..30795562,-::	0	-	chr20	30795610	30795625	48	11.7273	+
chr20	30795610	30795621	div_pc__p1@PLAGL2__chr20:30795511..30795562,-::	0	-	chr20	30795610	30795626	32	9.89091	+
chr20	30795612	30795619	div_pc__p1@POFUT1__chr20:30795664..30795743,+::	0	+	chr20	30795608	30795619	61	9.25455	+
chr20	30795612	30795621	div_pc__p1@POFUT1__chr20:30795664..30795743,+::	0	+	chr20	30795606	30795621	32	5.74138	+
chr20	30795612	30795622	div_pc__p1@POFUT1__chr20:30795664..30795743,+::	0	+	chr20	30795606	30795622	32	11.3273	+
chr20	30795612	30795624	div_pc__p1@POFUT1__chr20:30795664..30795743,+::	0	+	chr20	30795610	30795624	48	5.21277	+
chr20	30795612	30795625	div_pc__p1@POFUT1__chr20:30795664..30795743,+::	0	+	chr20	30795610	30795625	48	11.7273	+
chr20	30795612	30795626	div_pc__p1@POFUT1__chr20:30795664..30795743,+::	0	+	chr20	30795610	30795626	32	9.89091	+
chr20	30795613	30795621	div_pc__p1@PLAGL2__chr20:30795511..30795562,-::	0	-	chr20	30795613	30795625	55	13.6182	+
chr20	30795613	30795621	div_pc__p1@PLAGL2__chr20:30795511..30795562,-::	0	-	chr20	30795613	30795625	55	13.6939	+
chr20	30795613	30795621	div_pc__p1@PLAGL2__chr20:30795511..30795562,-::	0	-	chr20	30795613	30795625	55	13.7041	-
chr20	30795613	30795621	div_pc__p1@PLAGL2__chr20:30795511..30795562,-::	0	-	chr20	30795613	30795625	55	14.0182	-
chr20	30795613	30795625	div_pc__p1@POFUT1__chr20:30795664..30795743,+::	0	+	chr20	30795613	30795625	55	13.6182	+
chr20	30795613	30795625	div_pc__p1@POFUT1__chr20:30795664..30795743,+::	0	+	chr20	30795613	30795625	55	13.6939	+
chr20	30795613	30795625	div_pc__p1@POFUT1__chr20:30795664..30795743,+::	0	+	chr20	30795613	30795625	55	13.7041	-
chr20	30795613	30795625	div_pc__p1@POFUT1__chr20:30795664..30795743,+::	0	+	chr20	30795613	30795625	55	14.0182	-
chr20	30795628	30795643	div_pc__p1@POFUT1__chr20:30795664..30795743,+::	0	+	chr20	30795628	30795643	32	6.13793	-
chr20	30795638	30795654	div_pc__p1@POFUT1__chr20:30795664..30795743,+::	0	+	chr20	30795638	30795654	32	13.9818	-
chr20	30795639	30795654	div_pc__p1@POFUT1__chr20:30795664..30795743,+::	0	+	chr20	30795639	30795654	32	14.6034	-
chr20	30795641	30795652	div_pc__p1@POFUT1__chr20:30795664..30795743,+::	0	+	chr20	30795641	30795652	33	13.6379	-
chr20	30795641	30795652	div_pc__p1@POFUT1__chr20:30795664..30795743,+::	0	+	chr20	30795641	30795652	61	13.0909	-
chr20	30795668	30795683	div_pc__p1@POFUT1__chr20:30795664..30795743,+::	0	+	chr20	30795668	30795683	37	14.3966	-
chr20	30795673	30795684	div_pc__p1@POFUT1__chr20:30795664..30795743,+::	0	+	chr20	30795673	30795684	61	11.5455	-
chr20	30795694	30795705	div_pc__p1@POFUT1__chr20:30795664..30795743,+::	0	+	chr20	30795694	30795705	64	15.6207	-
chr20	30795711	30795722	div_pc__p1@POFUT1__chr20:30795664..30795743,+::	0	+	chr20	30795711	30795722	61	9.16364	-
chr20	30865378	30865381	protein_coding__p1@KIF3B__chr20:30865429..30865480,+::	0	+	chr20	30865371	30865381	29	12.2444	+
chr20	30865378	30865385	protein_coding__p1@KIF3B__chr20:30865429..30865480,+::	0	+	chr20	30865375	30865385	196	11	+
chr20	30865378	30865385	protein_coding__p1@KIF3B__chr20:30865429..30865480,+::	0	+	chr20	30865375	30865385	196	11.7361	+
chr20	30865386	30865401	protein_coding__p1@KIF3B__chr20:30865429..30865480,+::	0	+	chr20	30865386	30865401	141	-2.2	+
chr20	30865396	30865409	protein_coding__p1@KIF3B__chr20:30865429..30865480,+::	0	+	chr20	30865396	30865409	95	9.81967	-
chr20	30865401	30865417	protein_coding__p1@KIF3B__chr20:30865429..30865480,+::	0	+	chr20	30865401	30865417	122	6.15517	-
chr20	30865402	30865416	protein_coding__p1@KIF3B__chr20:30865429..30865480,+::	0	+	chr20	30865402	30865416	123	13	-
chr20	30865430	30865446	protein_coding__p1@KIF3B__chr20:30865429..30865480,+::	0	+	chr20	30865430	30865446	122	6.15517	-
chr20	30865431	30865445	protein_coding__p1@KIF3B__chr20:30865429..30865480,+::	0	+	chr20	30865431	30865445	123	13	-
chr20	30865469	30865488	protein_coding__p1@KIF3B__chr20:30865429..30865480,+::	0	+	chr20	30865469	30865488	24	11.6774	+
chr20	3087493	3087504	intergenic__NA__chr20:3087525..3087557,+::	0	+	chr20	3087493	3087504	71	11.7931	-
chr20	3087506	3087520	intergenic__NA__chr20:3087525..3087557,+::	0	+	chr20	3087506	3087520	56	14.2273	-
chr20	3087509	3087518	intergenic__NA__chr20:3087525..3087557,+::	0	+	chr20	3087509	3087518	27	9.85526	-
chr20	3087545	3087555	intergenic__NA__chr20:3087525..3087557,+::	0	+	chr20	3087545	3087555	163	10.9286	+
chr20	3087545	3087555	intergenic__NA__chr20:3087525..3087557,+::	0	+	chr20	3087545	3087555	163	11.2069	+
chr20	30946070	30946091	protein_coding__p1@ASXL1__chr20:30946106..30946168,+::	0	+	chr20	30946070	30946091	140	12.1129	+
chr20	30946074	30946088	protein_coding__p1@ASXL1__chr20:30946106..30946168,+::	0	+	chr20	30946074	30946088	142	8.43548	-
chr20	30946074	30946089	protein_coding__p1@ASXL1__chr20:30946106..30946168,+::	0	+	chr20	30946074	30946089	141	-1.01818	-
chr20	30946079	30946096	protein_coding__p1@ASXL1__chr20:30946106..30946168,+::	0	+	chr20	30946079	30946096	206	10.3766	-
chr20	30946081	30946093	protein_coding__p1@ASXL1__chr20:30946106..30946168,+::	0	+	chr20	30946081	30946093	198	11.9783	+
chr20	30946104	30946124	protein_coding__p1@ASXL1__chr20:30946106..30946168,+::	0	+	chr20	30946104	30946124	72	7.66972	+
chr20	30946106	30946126	protein_coding__p1@ASXL1__chr20:30946106..30946168,+::	0	+	chr20	30946106	30946126	72	7.87156	+
chr20	30946110	30946121	protein_coding__p1@ASXL1__chr20:30946106..30946168,+::	0	+	chr20	30946110	30946121	35	12.5122	+
chr20	30946110	30946121	protein_coding__p1@ASXL1__chr20:30946106..30946168,+::	0	+	chr20	30946110	30946121	35	14.2759	+
chr20	30946110	30946122	protein_coding__p1@ASXL1__chr20:30946106..30946168,+::	0	+	chr20	30946110	30946122	35	13.7763	+
chr20	30946110	30946124	protein_coding__p1@ASXL1__chr20:30946106..30946168,+::	0	+	chr20	30946110	30946124	38	14	+
chr20	30946129	30946140	protein_coding__p1@ASXL1__chr20:30946106..30946168,+::	0	+	chr20	30946129	30946140	93	10.3939	-
chr20	30946134	30946154	protein_coding__p1@ASXL1__chr20:30946106..30946168,+::	0	+	chr20	30946134	30946154	72	8.40367	+
chr20	30946143	30946154	protein_coding__p1@ASXL1__chr20:30946106..30946168,+::	0	+	chr20	30946143	30946154	34	11.8182	+
chr20	30946144	30946155	protein_coding__p1@ASXL1__chr20:30946106..30946168,+::	0	+	chr20	30946144	30946155	35	12.8793	+
chr20	30946144	30946155	protein_coding__p1@ASXL1__chr20:30946106..30946168,+::	0	+	chr20	30946144	30946155	35	13.0163	+
chr20	30946160	30946168	protein_coding__p1@ASXL1__chr20:30946106..30946168,+::	0	+	chr20	30946160	30946171	33	9.56897	+
chr20	31148835	31148844	antisense__NA__chr20:31148894..31148907,+	0	+	chr20	31148835	31148844	26	10.8846	+
chr20	31148835	31148844	antisense__NA__chr20:31148894..31148907,+	0	+	chr20	31148835	31148844	26	12.2182	+
chr20	31148842	31148857	antisense__NA__chr20:31148894..31148907,+	0	+	chr20	31148842	31148857	48	14.0714	-
chr20	31148842	31148857	antisense__NA__chr20:31148894..31148907,+	0	+	chr20	31148842	31148857	48	14.9455	-
chr20	31148842	31148858	antisense__NA__chr20:31148894..31148907,+	0	+	chr20	31148842	31148858	51	-9.86538	-
chr20	31148843	31148857	antisense__NA__chr20:31148894..31148907,+	0	+	chr20	31148843	31148857	48	15	-
chr20	31148843	31148857	antisense__NA__chr20:31148894..31148907,+	0	+	chr20	31148843	31148857	49	9.21311	-
chr20	31148845	31148856	antisense__NA__chr20:31148894..31148907,+	0	+	chr20	31148845	31148856	63	10.0172	+
chr20	31148870	31148881	antisense__NA__chr20:31148894..31148907,+	0	+	chr20	31148870	31148881	145	13.5306	+
chr20	31148870	31148881	antisense__NA__chr20:31148894..31148907,+	0	+	chr20	31148870	31148881	146	9.85455	+
chr20	31148870	31148884	antisense__NA__chr20:31148894..31148907,+	0	+	chr20	31148870	31148884	145	12.2241	+
chr20	31148870	31148884	antisense__NA__chr20:31148894..31148907,+	0	+	chr20	31148870	31148884	150	10.2097	+
chr20	31148875	31148886	antisense__NA__chr20:31148894..31148907,+	0	+	chr20	31148875	31148886	205	12.3793	-
chr20	31148906	31148921	antisense__NA__chr20:31148894..31148907,+	0	+	chr20	31148906	31148921	8	10.8654	-
chr20	31148909	31148917	antisense__NA__chr20:31148894..31148907,+	0	+	chr20	31148909	31148917	165	13.377	+
chr20	31148930	31148935	antisense__NA__chr20:31148894..31148907,+	0	+	chr20	31148930	31148951	130	19.1224	-
chr20	31148933	31148935	antisense__NA__chr20:31148894..31148907,+	0	+	chr20	31148933	31148954	130	17.898	-
chr20	31172844	31172846	protein_coding__p4@C20orf112__chr20:31172872..31172915,-::	0	-	chr20	31172832	31172846	35	9.32759	-
chr20	31172844	31172848	protein_coding__p4@C20orf112__chr20:31172872..31172915,-::	0	-	chr20	31172837	31172848	33	10.4655	-
chr20	31172844	31172848	protein_coding__p4@C20orf112__chr20:31172872..31172915,-::	0	-	chr20	31172837	31172848	61	11.8909	-
chr20	31172844	31172850	protein_coding__p4@C20orf112__chr20:31172872..31172915,-::	0	-	chr20	31172834	31172850	32	13.4727	-
chr20	31172844	31172850	protein_coding__p4@C20orf112__chr20:31172872..31172915,-::	0	-	chr20	31172835	31172850	32	10.2414	-
chr20	31172851	31172862	protein_coding__p4@C20orf112__chr20:31172872..31172915,-::	0	-	chr20	31172851	31172862	61	9.18182	+
chr20	31172878	31172895	protein_coding__p4@C20orf112__chr20:31172872..31172915,-::	0	-	chr20	31172878	31172895	23	0.0181818	+
chr20	31172878	31172895	protein_coding__p4@C20orf112__chr20:31172872..31172915,-::	0	-	chr20	31172878	31172895	23	6.43636	+
chr20	31172887	31172902	protein_coding__p4@C20orf112__chr20:31172872..31172915,-::	0	-	chr20	31172887	31172902	32	7.10345	-
chr20	31172889	31172903	protein_coding__p4@C20orf112__chr20:31172872..31172915,-::	0	-	chr20	31172889	31172903	38	17.25	-
chr20	31172890	31172905	protein_coding__p4@C20orf112__chr20:31172872..31172915,-::	0	-	chr20	31172890	31172905	32	5.24138	-
chr20	31172892	31172906	protein_coding__p4@C20orf112__chr20:31172872..31172915,-::	0	-	chr20	31172892	31172906	38	14.5769	-
chr20	31172893	31172908	protein_coding__p4@C20orf112__chr20:31172872..31172915,-::	0	-	chr20	31172893	31172908	32	6.43103	-
chr20	31172895	31172909	protein_coding__p4@C20orf112__chr20:31172872..31172915,-::	0	-	chr20	31172895	31172909	38	12.75	-
chr20	31172905	31172920	protein_coding__p4@C20orf112__chr20:31172872..31172915,-::	0	-	chr20	31172905	31172920	32	5.51724	-
chr20	31172907	31172921	protein_coding__p4@C20orf112__chr20:31172872..31172915,-::	0	-	chr20	31172907	31172921	38	13.8846	-
chr20	31172927	31172948	protein_coding__p4@C20orf112__chr20:31172872..31172915,-::	0	-	chr20	31172927	31172948	130	21.4694	-
chr20	31172931	31172948	protein_coding__p4@C20orf112__chr20:31172872..31172915,-::	0	-	chr20	31172931	31172948	35	5.29091	+
chr20	31172933	31172947	protein_coding__p4@C20orf112__chr20:31172872..31172915,-::	0	-	chr20	31172933	31172947	35	9.7931	+
chr20	31172933	31172954	protein_coding__p4@C20orf112__chr20:31172872..31172915,-::	0	-	chr20	31172933	31172954	130	21.0612	-
chr20	31172934	31172945	protein_coding__p4@C20orf112__chr20:31172872..31172915,-::	0	-	chr20	31172934	31172945	37	15.0769	+
chr20	31172934	31172948	protein_coding__p4@C20orf112__chr20:31172872..31172915,-::	0	-	chr20	31172934	31172948	38	16.0769	+
chr20	31172934	31172949	protein_coding__p4@C20orf112__chr20:31172872..31172915,-::	0	-	chr20	31172934	31172949	37	17.0517	+
chr20	31172937	31172951	protein_coding__p4@C20orf112__chr20:31172872..31172915,-::	0	-	chr20	31172937	31172951	38	15.2308	+
chr20	31172943	31172954	protein_coding__p4@C20orf112__chr20:31172872..31172915,-::	0	-	chr20	31172943	31172954	37	14.7885	+
chr20	31172948	31172959	protein_coding__p4@C20orf112__chr20:31172872..31172915,-::	0	-	chr20	31172948	31172960	55	10.7449	+
chr20	31172948	31172959	protein_coding__p4@C20orf112__chr20:31172872..31172915,-::	0	-	chr20	31172948	31172960	55	11.3455	+
chr20	31175193	31175207	protein_coding__NA__chr20:31175273..31175274,+::	0	+	chr20	31175190	31175207	23	4.30909	+
chr20	31175193	31175210	protein_coding__NA__chr20:31175273..31175274,+::	0	+	chr20	31175191	31175210	24	13.1613	-
chr20	31175208	31175216	protein_coding__NA__chr20:31175273..31175274,+::	0	+	chr20	31175208	31175216	165	12.6066	-
chr20	31175208	31175217	protein_coding__NA__chr20:31175273..31175274,+::	0	+	chr20	31175208	31175217	166	11.5393	-
chr20	31175247	31175258	protein_coding__NA__chr20:31175273..31175274,+::	0	+	chr20	31175247	31175258	55	10.8182	+
chr20	31175256	31175273	protein_coding__NA__chr20:31175273..31175274,+::	0	+	chr20	31175256	31175273	11	4.09091	-
chr20	31175257	31175272	protein_coding__NA__chr20:31175273..31175274,+::	0	+	chr20	31175257	31175272	12	16.8654	+
chr20	31175291	31175308	protein_coding__NA__chr20:31175273..31175274,+::	0	+	chr20	31175291	31175308	75	4.7234	-
chr20	31175291	31175308	protein_coding__NA__chr20:31175273..31175274,+::	0	+	chr20	31175291	31175308	75	5.26531	+
chr20	31175294	31175308	protein_coding__NA__chr20:31175273..31175274,+::	0	+	chr20	31175294	31175311	156	9.61842	+
chr20	31215084	31215100	Enhancer__chr20:31214876-31215264	0	+	chr20	31215084	31215100	122	11.8857	+
chr20	31215084	31215100	Enhancer__chr20:31214876-31215264	0	+	chr20	31215084	31215100	122	12.7759	-
chr20	31215084	31215100	Enhancer__chr20:31214876-31215264	0	+	chr20	31215084	31215100	122	13.5455	-
chr20	31215084	31215100	Enhancer__chr20:31214876-31215264	0	+	chr20	31215084	31215100	122	14.8939	-
chr20	31215085	31215099	Enhancer__chr20:31214876-31215264	0	+	chr20	31215085	31215099	123	18.1207	-
chr20	31215089	31215100	Enhancer__chr20:31214876-31215264	0	+	chr20	31215089	31215100	120	10.6364	-
chr20	31215113	31215123	Enhancer__chr20:31214876-31215264	0	+	chr20	31215113	31215123	103	11.2586	-
chr20	31215117	31215134	Enhancer__chr20:31214876-31215264	0	+	chr20	31215117	31215134	201	10.3636	-
chr20	31215121	31215131	Enhancer__chr20:31214876-31215264	0	+	chr20	31215121	31215131	201	10.0439	-
chr20	31215121	31215131	Enhancer__chr20:31214876-31215264	0	+	chr20	31215121	31215131	201	10.1132	-
chr20	31215121	31215131	Enhancer__chr20:31214876-31215264	0	+	chr20	31215121	31215131	201	10.3663	+
chr20	31215166	31215175	Enhancer__chr20:31214876-31215264	0	+	chr20	31215166	31215175	27	9.85526	-
chr20	31215174	31215187	Enhancer__chr20:31214876-31215264	0	+	chr20	31215174	31215195	31	6.60204	+
chr20	31216205	31216212	Enhancer__chr20:31215960-31216286	0	+	chr20	31216198	31216212	52	7.90816	+
chr20	31216205	31216212	Enhancer__chr20:31215960-31216286	0	+	chr20	31216198	31216212	56	17.7424	-
chr20	31216221	31216229	Enhancer__chr20:31215960-31216286	0	+	chr20	31216221	31216229	89	11.3964	+
chr20	31216247	31216259	Enhancer__chr20:31215960-31216286	0	+	chr20	31216247	31216259	119	11.5192	+
chr20	31216283	31216301	Enhancer__chr20:31215960-31216286	0	+	chr20	31216283	31216301	36	8.08621	-
chr20	31216285	31216300	Enhancer__chr20:31215960-31216286	0	+	chr20	31216285	31216300	35	17.9016	-
chr20	31216285	31216302	Enhancer__chr20:31215960-31216286	0	+	chr20	31216285	31216302	35	9.03636	-
chr20	31216286	31216300	Enhancer__chr20:31215960-31216286	0	+	chr20	31216286	31216300	35	14.8793	-
chr20	31216287	31216299	Enhancer__chr20:31215960-31216286	0	+	chr20	31216287	31216299	35	14.6316	-
chr20	31216288	31216299	Enhancer__chr20:31215960-31216286	0	+	chr20	31216288	31216299	35	11.6379	-
chr20	31216288	31216299	Enhancer__chr20:31215960-31216286	0	+	chr20	31216288	31216299	35	14.5203	-
chr20	31216289	31216299	Enhancer__chr20:31215960-31216286	0	+	chr20	31216289	31216299	34	14.4694	-
chr20	31216289	31216299	Enhancer__chr20:31215960-31216286	0	+	chr20	31216289	31216299	35	16.3163	+
chr20	31216289	31216300	Enhancer__chr20:31215960-31216286	0	+	chr20	31216289	31216300	34	15.2121	-
chr20	31261546	31261558	intergenic__NA__chr20:31261573..31261579,-::	0	-	chr20	31261546	31261558	214	8.51613	-
chr20	31261650	31261659	intergenic__NA__chr20:31261573..31261579,-::	0	-	chr20	31261650	31261665	37	16.5517	-
chr20	31261654	31261659	intergenic__NA__chr20:31261573..31261579,-::	0	-	chr20	31261654	31261665	35	12.3103	-
chr20	31261654	31261659	intergenic__NA__chr20:31261573..31261579,-::	0	-	chr20	31261654	31261665	35	13.1545	-
chr20	31261654	31261659	intergenic__NA__chr20:31261573..31261579,-::	0	-	chr20	31261654	31261665	37	15.9038	-
chr20	31261654	31261659	intergenic__NA__chr20:31261573..31261579,-::	0	-	chr20	31261654	31261668	49	11.4262	-
chr20	31261656	31261659	intergenic__NA__chr20:31261573..31261579,-::	0	-	chr20	31261656	31261667	63	9.81034	+
chr20	31269262	31269277	Enhancer__chr20:31269107-31269491	0	+	chr20	31269262	31269277	48	11.3455	-
chr20	31269262	31269277	Enhancer__chr20:31269107-31269491	0	+	chr20	31269262	31269277	48	8.57143	-
chr20	31269263	31269277	Enhancer__chr20:31269107-31269491	0	+	chr20	31269263	31269277	48	7.89362	-
chr20	31269263	31269277	Enhancer__chr20:31269107-31269491	0	+	chr20	31269263	31269277	49	10.6212	-
chr20	31269263	31269277	Enhancer__chr20:31269107-31269491	0	+	chr20	31269263	31269277	49	11.3443	-
chr20	31269288	31269301	Enhancer__chr20:31269107-31269491	0	+	chr20	31269288	31269301	103	11.6327	-
chr20	31269290	31269301	Enhancer__chr20:31269107-31269491	0	+	chr20	31269290	31269301	103	12.7347	-
chr20	31269290	31269301	Enhancer__chr20:31269107-31269491	0	+	chr20	31269290	31269301	103	13.2041	-
chr20	31269291	31269301	Enhancer__chr20:31269107-31269491	0	+	chr20	31269291	31269301	103	12.5286	+
chr20	31269291	31269304	Enhancer__chr20:31269107-31269491	0	+	chr20	31269291	31269304	103	14.4898	+
chr20	31269296	31269308	Enhancer__chr20:31269107-31269491	0	+	chr20	31269296	31269308	59	12.7959	-
chr20	31269297	31269308	Enhancer__chr20:31269107-31269491	0	+	chr20	31269297	31269308	55	15.2	+
chr20	31269303	31269314	Enhancer__chr20:31269107-31269491	0	+	chr20	31269303	31269314	191	11.9138	+
chr20	31269305	31269321	Enhancer__chr20:31269107-31269491	0	+	chr20	31269305	31269321	209	10.2195	-
chr20	31269309	31269318	Enhancer__chr20:31269107-31269491	0	+	chr20	31269309	31269318	209	11.5408	-
chr20	31331718	31331732	protein_coding__p3@COMMD7__chr20:31331744..31331765,-::	0	-	chr20	31331717	31331732	12	10.1923	+
chr20	31331738	31331752	protein_coding__p3@COMMD7__chr20:31331744..31331765,-::	0	-	chr20	31331738	31331752	180	0.121212	+
chr20	31331787	31331797	protein_coding__p3@COMMD7__chr20:31331744..31331765,-::	0	-	chr20	31331787	31331797	82	14.6829	+
chr20	31331787	31331797	protein_coding__p3@COMMD7__chr20:31331744..31331765,-::	0	-	chr20	31331787	31331797	82	15.5393	-
chr20	31331798	31331808	protein_coding__p3@COMMD7__chr20:31331744..31331765,-::	0	-	chr20	31331798	31331808	104	12.4138	+
chr20	31331813	31331830	protein_coding__p3@COMMD7__chr20:31331744..31331765,-::	0	-	chr20	31331813	31331830	35	15.2727	+
chr20	31331815	31331826	protein_coding__p3@COMMD7__chr20:31331744..31331765,-::	0	-	chr20	31331815	31331826	34	12.3485	+
chr20	31331815	31331829	protein_coding__p3@COMMD7__chr20:31331744..31331765,-::	0	-	chr20	31331815	31331829	35	15.2931	+
chr20	31331815	31331830	protein_coding__p3@COMMD7__chr20:31331744..31331765,-::	0	-	chr20	31331815	31331830	35	13	+
chr20	31331816	31331826	protein_coding__p3@COMMD7__chr20:31331744..31331765,-::	0	-	chr20	31331816	31331826	34	17	+
chr20	31331816	31331826	protein_coding__p3@COMMD7__chr20:31331744..31331765,-::	0	-	chr20	31331816	31331826	35	16.1837	-
chr20	31331816	31331827	protein_coding__p3@COMMD7__chr20:31331744..31331765,-::	0	-	chr20	31331816	31331827	35	15.9837	+
chr20	31331816	31331827	protein_coding__p3@COMMD7__chr20:31331744..31331765,-::	0	-	chr20	31331816	31331827	35	18.2414	+
chr20	31331816	31331827	protein_coding__p3@COMMD7__chr20:31331744..31331765,-::	0	-	chr20	31331816	31331827	37	19.1538	+
chr20	31331816	31331828	protein_coding__p3@COMMD7__chr20:31331744..31331765,-::	0	-	chr20	31331816	31331828	35	15.9211	+
chr20	31331816	31331830	protein_coding__p3@COMMD7__chr20:31331744..31331765,-::	0	-	chr20	31331816	31331830	38	16.1154	+
chr20	31331816	31331831	protein_coding__p3@COMMD7__chr20:31331744..31331765,-::	0	-	chr20	31331816	31331831	37	17.1034	+
chr20	31339718	31339732	Enhancer__chr20:31339575-31339797	0	+	chr20	31339718	31339732	56	10.5303	-
chr20	31339740	31339750	Enhancer__chr20:31339575-31339797	0	+	chr20	31339740	31339750	163	12.6857	+
chr20	31339740	31339750	Enhancer__chr20:31339575-31339797	0	+	chr20	31339740	31339750	163	13.3793	+
chr20	31339741	31339756	Enhancer__chr20:31339575-31339797	0	+	chr20	31339741	31339756	206	14.2958	-
chr20	31339795	31339814	Enhancer__chr20:31339575-31339797	0	+	chr20	31339795	31339814	24	11.4355	+
chr20	31350115	31350128	protein_coding__p1@DNMT3B__chr20:31350184..31350200,+::	0	+	chr20	31350115	31350128	46	7.80303	+
chr20	31350116	31350129	protein_coding__p1@DNMT3B__chr20:31350184..31350200,+::	0	+	chr20	31350116	31350129	46	14.3182	-
chr20	31350116	31350129	protein_coding__p1@DNMT3B__chr20:31350184..31350200,+::	0	+	chr20	31350116	31350129	46	9.36735	+
chr20	31350118	31350137	protein_coding__p1@DNMT3B__chr20:31350184..31350200,+::	0	+	chr20	31350118	31350137	58	8.59016	-
chr20	31350121	31350133	protein_coding__p1@DNMT3B__chr20:31350184..31350200,+::	0	+	chr20	31350121	31350133	55	11.8061	+
chr20	31350121	31350133	protein_coding__p1@DNMT3B__chr20:31350184..31350200,+::	0	+	chr20	31350121	31350133	55	12.6909	+
chr20	31350122	31350133	protein_coding__p1@DNMT3B__chr20:31350184..31350200,+::	0	+	chr20	31350122	31350133	55	10.8	+
chr20	31350126	31350142	protein_coding__p1@DNMT3B__chr20:31350184..31350200,+::	0	+	chr20	31350126	31350142	32	14.7455	-
chr20	31350127	31350142	protein_coding__p1@DNMT3B__chr20:31350184..31350200,+::	0	+	chr20	31350127	31350142	32	16.4655	-
chr20	31350128	31350139	protein_coding__p1@DNMT3B__chr20:31350184..31350200,+::	0	+	chr20	31350128	31350139	63	11.3448	+
chr20	31350128	31350143	protein_coding__p1@DNMT3B__chr20:31350184..31350200,+::	0	+	chr20	31350128	31350143	37	21.931	-
chr20	31350129	31350140	protein_coding__p1@DNMT3B__chr20:31350184..31350200,+::	0	+	chr20	31350129	31350140	33	12.5517	-
chr20	31350129	31350143	protein_coding__p1@DNMT3B__chr20:31350184..31350200,+::	0	+	chr20	31350129	31350143	38	21.8269	-
chr20	31350129	31350144	protein_coding__p1@DNMT3B__chr20:31350184..31350200,+::	0	+	chr20	31350129	31350144	35	9.36066	-
chr20	31350129	31350146	protein_coding__p1@DNMT3B__chr20:31350184..31350200,+::	0	+	chr20	31350129	31350146	35	16.7818	-
chr20	31350130	31350144	protein_coding__p1@DNMT3B__chr20:31350184..31350200,+::	0	+	chr20	31350130	31350144	35	14.4138	-
chr20	31350132	31350143	protein_coding__p1@DNMT3B__chr20:31350184..31350200,+::	0	+	chr20	31350132	31350143	35	15.9837	-
chr20	31350132	31350143	protein_coding__p1@DNMT3B__chr20:31350184..31350200,+::	0	+	chr20	31350132	31350143	35	18.2414	-
chr20	31350132	31350143	protein_coding__p1@DNMT3B__chr20:31350184..31350200,+::	0	+	chr20	31350132	31350143	37	19.1538	-
chr20	31350133	31350143	protein_coding__p1@DNMT3B__chr20:31350184..31350200,+::	0	+	chr20	31350133	31350143	34	17	-
chr20	31350133	31350143	protein_coding__p1@DNMT3B__chr20:31350184..31350200,+::	0	+	chr20	31350133	31350143	35	16.1837	+
chr20	31350133	31350144	protein_coding__p1@DNMT3B__chr20:31350184..31350200,+::	0	+	chr20	31350133	31350144	34	11.0152	-
chr20	31350155	31350169	protein_coding__p1@DNMT3B__chr20:31350184..31350200,+::	0	+	chr20	31350155	31350169	52	8.87755	+
chr20	31350171	31350188	protein_coding__p1@DNMT3B__chr20:31350184..31350200,+::	0	+	chr20	31350171	31350188	35	8.8	+
chr20	31350174	31350185	protein_coding__p1@DNMT3B__chr20:31350184..31350200,+::	0	+	chr20	31350174	31350185	35	12.4065	+
chr20	31350174	31350185	protein_coding__p1@DNMT3B__chr20:31350184..31350200,+::	0	+	chr20	31350174	31350185	35	13.2586	+
chr20	31350174	31350186	protein_coding__p1@DNMT3B__chr20:31350184..31350200,+::	0	+	chr20	31350174	31350186	35	14.2895	+
chr20	31350174	31350188	protein_coding__p1@DNMT3B__chr20:31350184..31350200,+::	0	+	chr20	31350174	31350188	38	17.8654	+
chr20	31350174	31350189	protein_coding__p1@DNMT3B__chr20:31350184..31350200,+::	0	+	chr20	31350174	31350189	37	17.5517	+
chr20	31350175	31350190	protein_coding__p1@DNMT3B__chr20:31350184..31350200,+::	0	+	chr20	31350175	31350190	32	9.98276	+
chr20	31350180	31350190	protein_coding__p1@DNMT3B__chr20:31350184..31350200,+::	0	+	chr20	31350180	31350190	34	14.2041	+
chr20	31350181	31350201	protein_coding__p1@DNMT3B__chr20:31350184..31350200,+::	0	+	chr20	31350181	31350201	72	16.1743	+
chr20	31350182	31350192	protein_coding__p1@DNMT3B__chr20:31350184..31350200,+::	0	+	chr20	31350182	31350192	50	11.8807	+
chr20	31350182	31350198	protein_coding__p1@DNMT3B__chr20:31350184..31350200,+::	0	+	chr20	31350182	31350198	32	10.8545	+
chr20	31350184	31350195	protein_coding__p1@DNMT3B__chr20:31350184..31350200,+::	0	+	chr20	31350184	31350195	34	10.6818	+
chr20	31350185	31350195	protein_coding__p1@DNMT3B__chr20:31350184..31350200,+::	0	+	chr20	31350185	31350195	34	14.0408	+
chr20	31350185	31350195	protein_coding__p1@DNMT3B__chr20:31350184..31350200,+::	0	+	chr20	31350185	31350195	35	12.7857	-
chr20	31350185	31350196	protein_coding__p1@DNMT3B__chr20:31350184..31350200,+::	0	+	chr20	31350185	31350196	35	12.4065	+
chr20	31350185	31350199	protein_coding__p1@DNMT3B__chr20:31350184..31350200,+::	0	+	chr20	31350185	31350199	38	16.8654	+
chr20	31350186	31350196	protein_coding__p1@DNMT3B__chr20:31350184..31350200,+::	0	+	chr20	31350186	31350196	50	11.1101	+
chr20	31350186	31350201	protein_coding__p1@DNMT3B__chr20:31350184..31350200,+::	0	+	chr20	31350186	31350201	32	5.55172	+
chr20	31350195	31350207	protein_coding__p1@DNMT3B__chr20:31350184..31350200,+::	0	+	chr20	31350195	31350207	59	8.93878	-
chr20	31350211	31350223	protein_coding__p1@DNMT3B__chr20:31350184..31350200,+::	0	+	chr20	31350211	31350223	114	4.39655	+
chr20	31350219	31350225	protein_coding__p1@DNMT3B__chr20:31350184..31350200,+::	0	+	chr20	31350219	31350230	135	11	-
chr20	31350220	31350225	protein_coding__p1@DNMT3B__chr20:31350184..31350200,+::	0	+	chr20	31350220	31350231	135	10.7455	+
chr20	31350220	31350225	protein_coding__p1@DNMT3B__chr20:31350184..31350200,+::	0	+	chr20	31350220	31350234	145	11.3793	-
chr20	31350221	31350225	protein_coding__p1@DNMT3B__chr20:31350184..31350200,+::	0	+	chr20	31350221	31350231	135	11.0192	-
chr20	3140511	3140522	protein_coding__p1@FASTKD5,p1@UBOX5__chr20:3140490..3140543,-::	0	-	chr20	3140511	3140522	135	17.3443	-
chr20	3140512	3140523	protein_coding__p1@FASTKD5,p1@UBOX5__chr20:3140490..3140543,-::	0	-	chr20	3140512	3140523	135	17.6182	+
chr20	3140512	3140525	protein_coding__p1@FASTKD5,p1@UBOX5__chr20:3140490..3140543,-::	0	-	chr20	3140512	3140525	135	9.72414	-
chr20	3140513	3140523	protein_coding__p1@FASTKD5,p1@UBOX5__chr20:3140490..3140543,-::	0	-	chr20	3140513	3140523	135	13.4182	-
chr20	3140513	3140523	protein_coding__p1@FASTKD5,p1@UBOX5__chr20:3140490..3140543,-::	0	-	chr20	3140513	3140523	135	13.7414	-
chr20	3140513	3140523	protein_coding__p1@FASTKD5,p1@UBOX5__chr20:3140490..3140543,-::	0	-	chr20	3140513	3140523	135	13.9091	-
chr20	3140513	3140523	protein_coding__p1@FASTKD5,p1@UBOX5__chr20:3140490..3140543,-::	0	-	chr20	3140513	3140523	135	13.9455	-
chr20	3140513	3140523	protein_coding__p1@FASTKD5,p1@UBOX5__chr20:3140490..3140543,-::	0	-	chr20	3140513	3140523	135	14.1346	-
chr20	3140513	3140523	protein_coding__p1@FASTKD5,p1@UBOX5__chr20:3140490..3140543,-::	0	-	chr20	3140513	3140523	135	14.1915	-
chr20	3140513	3140523	protein_coding__p1@FASTKD5,p1@UBOX5__chr20:3140490..3140543,-::	0	-	chr20	3140513	3140523	135	14.5	-
chr20	3140513	3140523	protein_coding__p1@FASTKD5,p1@UBOX5__chr20:3140490..3140543,-::	0	-	chr20	3140513	3140523	135	14.6479	-
chr20	3140513	3140523	protein_coding__p1@FASTKD5,p1@UBOX5__chr20:3140490..3140543,-::	0	-	chr20	3140513	3140523	135	14.7885	-
chr20	3140513	3140523	protein_coding__p1@FASTKD5,p1@UBOX5__chr20:3140490..3140543,-::	0	-	chr20	3140513	3140523	135	14.8966	-
chr20	3140513	3140523	protein_coding__p1@FASTKD5,p1@UBOX5__chr20:3140490..3140543,-::	0	-	chr20	3140513	3140523	135	14.9286	-
chr20	3140513	3140523	protein_coding__p1@FASTKD5,p1@UBOX5__chr20:3140490..3140543,-::	0	-	chr20	3140513	3140523	135	16.2128	-
chr20	3140513	3140524	protein_coding__p1@FASTKD5,p1@UBOX5__chr20:3140490..3140543,-::	0	-	chr20	3140513	3140524	135	11.7091	-
chr20	3140513	3140524	protein_coding__p1@FASTKD5,p1@UBOX5__chr20:3140490..3140543,-::	0	-	chr20	3140513	3140524	135	9.95082	-
chr20	3140513	3140525	protein_coding__p1@FASTKD5,p1@UBOX5__chr20:3140490..3140543,-::	0	-	chr20	3140513	3140525	135	10.377	-
chr20	3140513	3140525	protein_coding__p1@FASTKD5,p1@UBOX5__chr20:3140490..3140543,-::	0	-	chr20	3140513	3140525	135	11.4364	-
chr20	3140513	3140525	protein_coding__p1@FASTKD5,p1@UBOX5__chr20:3140490..3140543,-::	0	-	chr20	3140513	3140525	135	11.6721	-
chr20	3140515	3140527	protein_coding__p1@FASTKD5,p1@UBOX5__chr20:3140490..3140543,-::	0	-	chr20	3140515	3140527	66	7.2439	+
chr20	3140526	3140535	protein_coding__p1@FASTKD5,p1@UBOX5__chr20:3140490..3140543,-::	0	-	chr20	3140526	3140535	27	10.2632	+
chr20	3140532	3140543	protein_coding__p1@FASTKD5,p1@UBOX5__chr20:3140490..3140543,-::	0	-	chr20	3140532	3140543	135	13.7377	-
chr20	3140533	3140544	protein_coding__p1@FASTKD5,p1@UBOX5__chr20:3140490..3140543,-::	0	-	chr20	3140533	3140544	135	13.0727	+
chr20	3140533	3140546	protein_coding__p1@FASTKD5,p1@UBOX5__chr20:3140490..3140543,-::	0	-	chr20	3140533	3140546	135	14.1724	-
chr20	3140534	3140544	protein_coding__p1@FASTKD5,p1@UBOX5__chr20:3140490..3140543,-::	0	-	chr20	3140534	3140544	135	10.5957	-
chr20	3140534	3140544	protein_coding__p1@FASTKD5,p1@UBOX5__chr20:3140490..3140543,-::	0	-	chr20	3140534	3140544	135	11.2545	-
chr20	3140534	3140544	protein_coding__p1@FASTKD5,p1@UBOX5__chr20:3140490..3140543,-::	0	-	chr20	3140534	3140544	135	11.5091	-
chr20	3140534	3140544	protein_coding__p1@FASTKD5,p1@UBOX5__chr20:3140490..3140543,-::	0	-	chr20	3140534	3140544	135	11.5517	-
chr20	3140534	3140544	protein_coding__p1@FASTKD5,p1@UBOX5__chr20:3140490..3140543,-::	0	-	chr20	3140534	3140544	135	11.6379	-
chr20	3140534	3140544	protein_coding__p1@FASTKD5,p1@UBOX5__chr20:3140490..3140543,-::	0	-	chr20	3140534	3140544	135	14.6923	-
chr20	3140534	3140545	protein_coding__p1@FASTKD5,p1@UBOX5__chr20:3140490..3140543,-::	0	-	chr20	3140534	3140545	135	13.5091	-
chr20	3140534	3140546	protein_coding__p1@FASTKD5,p1@UBOX5__chr20:3140490..3140543,-::	0	-	chr20	3140534	3140546	135	10.4545	-
chr20	3140534	3140546	protein_coding__p1@FASTKD5,p1@UBOX5__chr20:3140490..3140543,-::	0	-	chr20	3140534	3140546	135	11.377	-
chr20	3140534	3140546	protein_coding__p1@FASTKD5,p1@UBOX5__chr20:3140490..3140543,-::	0	-	chr20	3140534	3140546	135	14.3279	-
chr20	3140534	3140548	protein_coding__p1@FASTKD5,p1@UBOX5__chr20:3140490..3140543,-::	0	-	chr20	3140534	3140548	133	2.23636	-
chr20	3140534	3140553	protein_coding__p1@FASTKD5,p1@UBOX5__chr20:3140490..3140543,-::	0	-	chr20	3140534	3140553	58	8.18033	-
chr20	3140537	3140551	protein_coding__p1@FASTKD5,p1@UBOX5__chr20:3140490..3140543,-::	0	-	chr20	3140537	3140551	48	5.3617	+
chr20	3140585	3140588	protein_coding__p1@FASTKD5,p1@UBOX5__chr20:3140490..3140543,-::	0	-	chr20	3140585	3140597	185	12.809	-
chr20	3140586	3140588	protein_coding__p1@FASTKD5,p1@UBOX5__chr20:3140490..3140543,-::	0	-	chr20	3140586	3140597	185	11	-
chr20	31407632	31407649	protein_coding__p2@MAPRE1__chr20:31407692..31407709,+::	0	+	chr20	31407632	31407649	35	8.87273	+
chr20	31407634	31407648	protein_coding__p2@MAPRE1__chr20:31407692..31407709,+::	0	+	chr20	31407634	31407648	35	9.51724	+
chr20	31407635	31407645	protein_coding__p2@MAPRE1__chr20:31407692..31407709,+::	0	+	chr20	31407635	31407645	34	13.8163	+
chr20	31407635	31407646	protein_coding__p2@MAPRE1__chr20:31407692..31407709,+::	0	+	chr20	31407635	31407646	35	12.7931	+
chr20	31407635	31407646	protein_coding__p2@MAPRE1__chr20:31407692..31407709,+::	0	+	chr20	31407635	31407646	37	17.0769	+
chr20	31407635	31407649	protein_coding__p2@MAPRE1__chr20:31407692..31407709,+::	0	+	chr20	31407635	31407649	38	17.6346	+
chr20	31407635	31407650	protein_coding__p2@MAPRE1__chr20:31407692..31407709,+::	0	+	chr20	31407635	31407650	37	17.5	+
chr20	31407639	31407650	protein_coding__p2@MAPRE1__chr20:31407692..31407709,+::	0	+	chr20	31407639	31407650	55	14.1091	+
chr20	31407646	31407656	protein_coding__p2@MAPRE1__chr20:31407692..31407709,+::	0	+	chr20	31407646	31407656	108	10.6694	-
chr20	31407646	31407656	protein_coding__p2@MAPRE1__chr20:31407692..31407709,+::	0	+	chr20	31407646	31407656	114	9.88112	-
chr20	31407667	31407682	protein_coding__p2@MAPRE1__chr20:31407692..31407709,+::	0	+	chr20	31407667	31407682	197	14.8333	+
chr20	31407675	31407694	protein_coding__p2@MAPRE1__chr20:31407692..31407709,+::	0	+	chr20	31407675	31407694	24	10.7742	+
chr20	31407724	31407733	protein_coding__p2@MAPRE1__chr20:31407692..31407709,+::	0	+	chr20	31407724	31407735	33	9.05172	-
chr20	31407726	31407733	protein_coding__p2@MAPRE1__chr20:31407692..31407709,+::	0	+	chr20	31407726	31407739	178	12.2857	+
chr20	31407727	31407733	protein_coding__p2@MAPRE1__chr20:31407692..31407709,+::	0	+	chr20	31407727	31407741	179	8.37143	+
chr20	31407730	31407733	protein_coding__p2@MAPRE1__chr20:31407692..31407709,+::	0	+	chr20	31407730	31407738	89	11.3964	+
chr20	3140876	3140890	protein_coding__NA__chr20:3140896..3140906,-::	0	-	chr20	3140876	3140890	150	11.7258	-
chr20	3140882	3140893	protein_coding__NA__chr20:3140896..3140906,-::	0	-	chr20	3140882	3140893	135	11.7636	-
chr20	3140883	3140894	protein_coding__NA__chr20:3140896..3140906,-::	0	-	chr20	3140883	3140894	135	12.1311	+
chr20	3140884	3140898	protein_coding__NA__chr20:3140896..3140906,-::	0	-	chr20	3140884	3140898	133	6.38182	+
chr20	3140884	3140898	protein_coding__NA__chr20:3140896..3140906,-::	0	-	chr20	3140884	3140898	134	12.5775	+
chr20	3140886	3140898	protein_coding__NA__chr20:3140896..3140906,-::	0	-	chr20	3140886	3140898	135	8.76364	+
chr20	3140886	3140898	protein_coding__NA__chr20:3140896..3140906,-::	0	-	chr20	3140886	3140898	135	9.22951	+
chr20	3140886	3140898	protein_coding__NA__chr20:3140896..3140906,-::	0	-	chr20	3140886	3140898	135	9.68852	+
chr20	3140887	3140898	protein_coding__NA__chr20:3140896..3140906,-::	0	-	chr20	3140887	3140898	135	12.0545	+
chr20	3140887	3140898	protein_coding__NA__chr20:3140896..3140906,-::	0	-	chr20	3140887	3140898	135	12.5082	+
chr20	3140888	3140898	protein_coding__NA__chr20:3140896..3140906,-::	0	-	chr20	3140888	3140898	135	11	+
chr20	3140888	3140898	protein_coding__NA__chr20:3140896..3140906,-::	0	-	chr20	3140888	3140898	135	11.2069	+
chr20	3140888	3140898	protein_coding__NA__chr20:3140896..3140906,-::	0	-	chr20	3140888	3140898	135	11.7069	+
chr20	3140888	3140898	protein_coding__NA__chr20:3140896..3140906,-::	0	-	chr20	3140888	3140898	135	11.7455	+
chr20	3140888	3140898	protein_coding__NA__chr20:3140896..3140906,-::	0	-	chr20	3140888	3140898	135	12.7115	+
chr20	3140888	3140898	protein_coding__NA__chr20:3140896..3140906,-::	0	-	chr20	3140888	3140898	135	9.57447	+
chr20	3140888	3140899	protein_coding__NA__chr20:3140896..3140906,-::	0	-	chr20	3140888	3140899	135	12.0545	-
chr20	3140889	3140900	protein_coding__NA__chr20:3140896..3140906,-::	0	-	chr20	3140889	3140900	135	12.0656	+
chr20	3140919	3140931	protein_coding__NA__chr20:3140896..3140906,-::	0	-	chr20	3140919	3140931	60	11.1061	-
chr20	3140924	3140941	protein_coding__NA__chr20:3140896..3140906,-::	0	-	chr20	3140924	3140941	11	4.22727	+
chr20	31444414	31444429	div_lnc__p@chr20:31444435..31444439,+__chr20:31444435..31444439,+::	0	+	chr20	31444414	31444429	206	11.5775	-
chr20	31445106	31445108	div_lnc__NA__chr20:31445140..31445141,-::	0	-	chr20	31445094	31445108	215	11.7818	+
chr20	31445124	31445132	div_lnc__NA__chr20:31445140..31445141,-::	0	-	chr20	31445124	31445132	201	10.2655	-
chr20	31445126	31445140	div_lnc__NA__chr20:31445140..31445141,-::	0	-	chr20	31445126	31445140	35	7.74138	-
chr20	31445127	31445139	div_lnc__NA__chr20:31445140..31445141,-::	0	-	chr20	31445127	31445139	35	13.7105	-
chr20	31445128	31445139	div_lnc__NA__chr20:31445140..31445141,-::	0	-	chr20	31445128	31445139	35	12.1626	-
chr20	31445128	31445139	div_lnc__NA__chr20:31445140..31445141,-::	0	-	chr20	31445128	31445139	35	12.569	-
chr20	31445138	31445149	div_lnc__NA__chr20:31445140..31445141,-::	0	-	chr20	31445138	31445149	135	10.3279	+
chr20	31445159	31445175	div_lnc__NA__chr20:31445140..31445141,-::	0	-	chr20	31445159	31445175	201	11.2987	-
chr20	31445162	31445170	div_lnc__NA__chr20:31445140..31445141,-::	0	-	chr20	31445162	31445170	201	10.1712	-
chr20	31445162	31445170	div_lnc__NA__chr20:31445140..31445141,-::	0	-	chr20	31445162	31445170	201	10.5085	-
chr20	31445162	31445170	div_lnc__NA__chr20:31445140..31445141,-::	0	-	chr20	31445162	31445170	201	10.5398	-
chr20	31445162	31445170	div_lnc__NA__chr20:31445140..31445141,-::	0	-	chr20	31445162	31445170	201	10.6786	-
chr20	31445162	31445170	div_lnc__NA__chr20:31445140..31445141,-::	0	-	chr20	31445162	31445170	201	10.8	-
chr20	31445178	31445198	div_lnc__NA__chr20:31445140..31445141,-::	0	-	chr20	31445178	31445198	155	6.56667	-
chr20	31445181	31445196	div_lnc__NA__chr20:31445140..31445141,-::	0	-	chr20	31445181	31445196	8	10.0577	-
chr20	31445206	31445221	div_lnc__NA__chr20:31445140..31445141,-::	0	-	chr20	31445206	31445224	184	11.6829	-
chr20	31445210	31445218	div_lnc__NA__chr20:31445140..31445141,-::	0	-	chr20	31445210	31445218	202	12.1475	+
chr20	31446709	31446722	protein_coding__NA__chr20:31446713..31446732,+::	0	+	chr20	31446709	31446722	103	16.5102	-
chr20	31446710	31446724	protein_coding__NA__chr20:31446713..31446732,+::	0	+	chr20	31446710	31446724	102	10.7763	+
chr20	31446711	31446722	protein_coding__NA__chr20:31446713..31446732,+::	0	+	chr20	31446711	31446722	103	12.3061	-
chr20	31446711	31446722	protein_coding__NA__chr20:31446713..31446732,+::	0	+	chr20	31446711	31446722	103	12.5306	-
chr20	31446711	31446724	protein_coding__NA__chr20:31446713..31446732,+::	0	+	chr20	31446711	31446724	103	10.2714	-
chr20	31446712	31446722	protein_coding__NA__chr20:31446713..31446732,+::	0	+	chr20	31446712	31446722	102	12.3333	+
chr20	31446712	31446722	protein_coding__NA__chr20:31446713..31446732,+::	0	+	chr20	31446712	31446722	103	11.0909	+
chr20	31446712	31446722	protein_coding__NA__chr20:31446713..31446732,+::	0	+	chr20	31446712	31446722	103	12.1552	+
chr20	31446712	31446722	protein_coding__NA__chr20:31446713..31446732,+::	0	+	chr20	31446712	31446722	103	15.5143	+
chr20	31446712	31446722	protein_coding__NA__chr20:31446713..31446732,+::	0	+	chr20	31446712	31446722	105	12.8659	+
chr20	31446712	31446723	protein_coding__NA__chr20:31446713..31446732,+::	0	+	chr20	31446712	31446723	103	14.0816	+
chr20	31446712	31446723	protein_coding__NA__chr20:31446713..31446732,+::	0	+	chr20	31446712	31446723	103	14.5102	+
chr20	31446712	31446725	protein_coding__NA__chr20:31446713..31446732,+::	0	+	chr20	31446712	31446725	103	11.1837	+
chr20	31446719	31446734	protein_coding__NA__chr20:31446713..31446732,+::	0	+	chr20	31446719	31446734	162	8.08621	-
chr20	3154139	3154140	protein_coding__p1@ProSAPiP1__chr20:3154162..3154232,-::	0	-	chr20	3154127	3154140	115	10.4127	+
chr20	3154142	3154157	protein_coding__p1@ProSAPiP1__chr20:3154162..3154232,-::	0	-	chr20	3154142	3154157	32	6.06897	+
chr20	3154164	3154175	protein_coding__p1@ProSAPiP1__chr20:3154162..3154232,-::	0	-	chr20	3154164	3154175	55	12.0909	+
chr20	3154176	3154191	protein_coding__p1@ProSAPiP1__chr20:3154162..3154232,-::	0	-	chr20	3154176	3154191	48	10.8	-
chr20	3154176	3154191	protein_coding__p1@ProSAPiP1__chr20:3154162..3154232,-::	0	-	chr20	3154176	3154191	48	12.4545	-
chr20	3154177	3154191	protein_coding__p1@ProSAPiP1__chr20:3154162..3154232,-::	0	-	chr20	3154177	3154191	48	7.44681	-
chr20	3154193	3154204	protein_coding__p1@ProSAPiP1__chr20:3154162..3154232,-::	0	-	chr20	3154193	3154204	61	11.9091	+
chr20	3154225	3154236	protein_coding__p1@ProSAPiP1__chr20:3154162..3154232,-::	0	-	chr20	3154225	3154236	63	12.4483	-
chr20	3154235	3154252	protein_coding__p1@ProSAPiP1__chr20:3154162..3154232,-::	0	-	chr20	3154235	3154252	35	14.8	+
chr20	3154237	3154248	protein_coding__p1@ProSAPiP1__chr20:3154162..3154232,-::	0	-	chr20	3154237	3154248	34	14.3485	+
chr20	3154237	3154251	protein_coding__p1@ProSAPiP1__chr20:3154162..3154232,-::	0	-	chr20	3154237	3154251	35	15.2759	+
chr20	3154237	3154252	protein_coding__p1@ProSAPiP1__chr20:3154162..3154232,-::	0	-	chr20	3154237	3154252	35	11.4262	+
chr20	3154238	3154248	protein_coding__p1@ProSAPiP1__chr20:3154162..3154232,-::	0	-	chr20	3154238	3154248	34	16.2041	+
chr20	3154238	3154248	protein_coding__p1@ProSAPiP1__chr20:3154162..3154232,-::	0	-	chr20	3154238	3154248	35	16.6939	-
chr20	3154238	3154249	protein_coding__p1@ProSAPiP1__chr20:3154162..3154232,-::	0	-	chr20	3154238	3154249	35	15.6341	+
chr20	3154238	3154249	protein_coding__p1@ProSAPiP1__chr20:3154162..3154232,-::	0	-	chr20	3154238	3154249	35	16.5345	+
chr20	3154238	3154249	protein_coding__p1@ProSAPiP1__chr20:3154162..3154232,-::	0	-	chr20	3154238	3154249	37	16.2692	+
chr20	3154238	3154250	protein_coding__p1@ProSAPiP1__chr20:3154162..3154232,-::	0	-	chr20	3154238	3154250	35	16.8816	+
chr20	3154238	3154253	protein_coding__p1@ProSAPiP1__chr20:3154162..3154232,-::	0	-	chr20	3154238	3154253	37	16.9655	+
chr20	3154239	3154249	protein_coding__p1@ProSAPiP1__chr20:3154162..3154232,-::	0	-	chr20	3154239	3154249	50	10.6606	+
chr20	3154239	3154254	protein_coding__p1@ProSAPiP1__chr20:3154162..3154232,-::	0	-	chr20	3154239	3154258	58	7.80328	-
chr20	3154240	3154252	protein_coding__p1@ProSAPiP1__chr20:3154162..3154232,-::	0	-	chr20	3154240	3154252	40	11.6571	+
chr20	3154241	3154253	protein_coding__p1@ProSAPiP1__chr20:3154162..3154232,-::	0	-	chr20	3154241	3154253	39	10.7742	+
chr20	3155741	3155749	Enhancer__chr20:3155446-3155862	0	+	chr20	3155739	3155749	92	11.3455	+
chr20	3155741	3155750	Enhancer__chr20:3155446-3155862	0	+	chr20	3155739	3155750	92	10.7091	+
chr20	3155741	3155750	Enhancer__chr20:3155446-3155862	0	+	chr20	3155740	3155750	92	11.4468	+
chr20	3155741	3155755	Enhancer__chr20:3155446-3155862	0	+	chr20	3155740	3155755	12	12.1154	+
chr20	3155741	3155758	Enhancer__chr20:3155446-3155862	0	+	chr20	3155738	3155758	155	8.2	+
chr20	3155761	3155771	Enhancer__chr20:3155446-3155862	0	+	chr20	3155761	3155771	135	10.6429	-
chr20	3155761	3155771	Enhancer__chr20:3155446-3155862	0	+	chr20	3155761	3155771	135	10.8298	-
chr20	3155761	3155771	Enhancer__chr20:3155446-3155862	0	+	chr20	3155761	3155771	135	11.1207	-
chr20	3155761	3155771	Enhancer__chr20:3155446-3155862	0	+	chr20	3155761	3155771	135	11.6545	-
chr20	3155761	3155772	Enhancer__chr20:3155446-3155862	0	+	chr20	3155761	3155772	135	12.5738	-
chr20	3155761	3155773	Enhancer__chr20:3155446-3155862	0	+	chr20	3155761	3155773	135	8.90909	-
chr20	3155761	3155775	Enhancer__chr20:3155446-3155862	0	+	chr20	3155761	3155775	134	10.9577	-
chr20	3155765	3155776	Enhancer__chr20:3155446-3155862	0	+	chr20	3155765	3155776	205	14.4483	+
chr20	3155766	3155777	Enhancer__chr20:3155446-3155862	0	+	chr20	3155766	3155777	206	11.5758	-
chr20	3155768	3155778	Enhancer__chr20:3155446-3155862	0	+	chr20	3155768	3155778	196	11.0364	-
chr20	3155790	3155797	Enhancer__chr20:3155446-3155862	0	+	chr20	3155790	3155797	22	12.8571	+
chr20	3155822	3155831	Enhancer__chr20:3155446-3155862	0	+	chr20	3155822	3155831	166	12.4831	+
chr20	3155823	3155833	Enhancer__chr20:3155446-3155862	0	+	chr20	3155823	3155833	163	13.5571	+
chr20	31560189	31560207	Enhancer__chr20:31560072-31560429	0	+	chr20	31560189	31560207	184	19.7683	+
chr20	31560194	31560204	Enhancer__chr20:31560072-31560429	0	+	chr20	31560194	31560204	201	10.9322	-
chr20	31560195	31560203	Enhancer__chr20:31560072-31560429	0	+	chr20	31560195	31560203	202	12.1475	-
chr20	31560195	31560210	Enhancer__chr20:31560072-31560429	0	+	chr20	31560195	31560210	184	15.9038	-
chr20	31560209	31560219	Enhancer__chr20:31560072-31560429	0	+	chr20	31560209	31560219	82	11.9024	-
chr20	31560209	31560220	Enhancer__chr20:31560072-31560429	0	+	chr20	31560209	31560220	110	11.2449	+
chr20	31560211	31560220	Enhancer__chr20:31560072-31560429	0	+	chr20	31560211	31560220	100	14.8182	-
chr20	31560224	31560235	Enhancer__chr20:31560072-31560429	0	+	chr20	31560224	31560235	217	12.4828	-
chr20	31560225	31560239	Enhancer__chr20:31560072-31560429	0	+	chr20	31560225	31560239	216	11.2727	-
chr20	31560255	31560266	Enhancer__chr20:31560072-31560429	0	+	chr20	31560255	31560266	71	11	-
chr20	31560258	31560272	Enhancer__chr20:31560072-31560429	0	+	chr20	31560258	31560272	215	11.2364	+
chr20	31560267	31560279	Enhancer__chr20:31560072-31560429	0	+	chr20	31560267	31560279	135	8.41818	+
chr20	31560292	31560300	Enhancer__chr20:31560072-31560429	0	+	chr20	31560292	31560307	108	11.8182	+
chr20	3156472	3156481	Enhancer__chr20:3156363-3156554	0	+	chr20	3156467	3156481	196	14.9843	+
chr20	3156472	3156483	Enhancer__chr20:3156363-3156554	0	+	chr20	3156467	3156483	196	13.9091	+
chr20	3156472	3156483	Enhancer__chr20:3156363-3156554	0	+	chr20	3156467	3156483	196	14.5197	+
chr20	3156472	3156484	Enhancer__chr20:3156363-3156554	0	+	chr20	3156468	3156484	196	10.2283	-
chr20	3156472	3156484	Enhancer__chr20:3156363-3156554	0	+	chr20	3156470	3156484	196	10.2992	-
chr20	3156473	3156486	Enhancer__chr20:3156363-3156554	0	+	chr20	3156473	3156486	181	9.2459	+
chr20	3156491	3156501	Enhancer__chr20:3156363-3156554	0	+	chr20	3156491	3156501	163	11.5	+
chr20	3156515	3156536	Enhancer__chr20:3156363-3156554	0	+	chr20	3156515	3156536	140	11.1935	+
chr20	3156520	3156535	Enhancer__chr20:3156363-3156554	0	+	chr20	3156520	3156535	206	11.5775	-
chr20	3156568	3156578	Enhancer__chr20:3156363-3156554	0	+	chr20	3156568	3156578	138	10.9839	-
chr20	3156568	3156578	Enhancer__chr20:3156363-3156554	0	+	chr20	3156568	3156578	138	11.2419	-
chr20	3156569	3156577	Enhancer__chr20:3156363-3156554	0	+	chr20	3156569	3156577	139	12.9796	-
chr20	3156577	3156587	Enhancer__chr20:3156363-3156554	0	+	chr20	3156577	3156588	175	13.9184	-
chr20	3156584	3156587	Enhancer__chr20:3156363-3156554	0	+	chr20	3156584	3156595	188	14.9828	+
chr20	31592236	31592245	protein_coding__p1@SUN5__chr20:31592226..31592244,-::	0	-	chr20	31592236	31592245	28	10.8936	+
chr20	31592236	31592246	protein_coding__p1@SUN5__chr20:31592226..31592244,-::	0	-	chr20	31592236	31592246	29	13.5111	+
chr20	31592251	31592260	protein_coding__p1@SUN5__chr20:31592226..31592244,-::	0	-	chr20	31592251	31592260	27	9.82895	+
chr20	31592270	31592279	protein_coding__p1@SUN5__chr20:31592226..31592244,-::	0	-	chr20	31592270	31592279	26	10.6909	-
chr20	31592270	31592279	protein_coding__p1@SUN5__chr20:31592226..31592244,-::	0	-	chr20	31592270	31592279	26	12.9423	-
chr20	31592270	31592280	protein_coding__p1@SUN5__chr20:31592226..31592244,-::	0	-	chr20	31592270	31592280	29	12.0444	-
chr20	31592272	31592287	protein_coding__p1@SUN5__chr20:31592226..31592244,-::	0	-	chr20	31592272	31592287	12	14.0962	-
chr20	31592272	31592288	protein_coding__p1@SUN5__chr20:31592226..31592244,-::	0	-	chr20	31592272	31592288	3	0.714286	-
chr20	31592273	31592289	protein_coding__p1@SUN5__chr20:31592226..31592244,-::	0	-	chr20	31592273	31592289	3	-4.67241	-
chr20	31592278	31592292	protein_coding__p1@SUN5__chr20:31592226..31592244,-::	0	-	chr20	31592278	31592292	179	6.78571	-
chr20	31592280	31592288	protein_coding__p1@SUN5__chr20:31592226..31592244,-::	0	-	chr20	31592280	31592288	20	12.3131	-
chr20	31592280	31592293	protein_coding__p1@SUN5__chr20:31592226..31592244,-::	0	-	chr20	31592280	31592293	178	10.2857	-
chr20	31592281	31592289	protein_coding__p1@SUN5__chr20:31592226..31592244,-::	0	-	chr20	31592281	31592289	89	11.3964	-
chr20	31592289	31592302	protein_coding__p1@SUN5__chr20:31592226..31592244,-::	0	-	chr20	31592289	31592302	103	12.102	-
chr20	31592292	31592301	protein_coding__p1@SUN5__chr20:31592226..31592244,-::	0	-	chr20	31592292	31592301	101	12.5581	+
chr20	31592292	31592302	protein_coding__p1@SUN5__chr20:31592226..31592244,-::	0	-	chr20	31592292	31592302	103	10.6897	-
chr20	31592292	31592302	protein_coding__p1@SUN5__chr20:31592226..31592244,-::	0	-	chr20	31592292	31592302	104	11.5	-
chr20	31592292	31592302	protein_coding__p1@SUN5__chr20:31592226..31592244,-::	0	-	chr20	31592292	31592302	104	12.6122	-
chr20	31592292	31592302	protein_coding__p1@SUN5__chr20:31592226..31592244,-::	0	-	chr20	31592292	31592302	104	12.6538	-
chr20	31592292	31592303	protein_coding__p1@SUN5__chr20:31592226..31592244,-::	0	-	chr20	31592292	31592303	103	10.7959	+
chr20	31592294	31592303	protein_coding__p1@SUN5__chr20:31592226..31592244,-::	0	-	chr20	31592294	31592303	100	12.6	-
chr20	31592297	31592312	protein_coding__p1@SUN5__chr20:31592226..31592244,-::	0	-	chr20	31592297	31592312	10	10.5286	+
chr20	31592300	31592319	protein_coding__p1@SUN5__chr20:31592226..31592244,-::	0	-	chr20	31592300	31592321	130	17.3673	+
chr20	31595454	31595470	protein_coding__p1@BPIFB2__chr20:31595501..31595519,+::	0	+	chr20	31595454	31595470	8	3.4	-
chr20	31595456	31595471	protein_coding__p1@BPIFB2__chr20:31595501..31595519,+::	0	+	chr20	31595456	31595471	8	14.0962	-
chr20	31595503	31595514	protein_coding__p1@BPIFB2__chr20:31595501..31595519,+::	0	+	chr20	31595503	31595514	55	14.4727	-
chr20	31595523	31595535	protein_coding__p1@BPIFB2__chr20:31595501..31595519,+::	0	+	chr20	31595523	31595535	55	12.3636	-
chr20	31595523	31595535	protein_coding__p1@BPIFB2__chr20:31595501..31595519,+::	0	+	chr20	31595523	31595535	55	12.7347	-
chr20	31595524	31595535	protein_coding__p1@BPIFB2__chr20:31595501..31595519,+::	0	+	chr20	31595524	31595535	55	12.0182	-
chr20	31595528	31595544	protein_coding__p1@BPIFB2__chr20:31595501..31595519,+::	0	+	chr20	31595528	31595544	3	-4.72414	+
chr20	31595529	31595544	protein_coding__p1@BPIFB2__chr20:31595501..31595519,+::	0	+	chr20	31595529	31595544	10	10.4286	+
chr20	31595529	31595544	protein_coding__p1@BPIFB2__chr20:31595501..31595519,+::	0	+	chr20	31595529	31595545	3	-3.93878	+
chr20	31595530	31595544	protein_coding__p1@BPIFB2__chr20:31595501..31595519,+::	0	+	chr20	31595530	31595544	6	0.510638	+
chr20	31595539	31595544	protein_coding__p1@BPIFB2__chr20:31595501..31595519,+::	0	+	chr20	31595539	31595548	100	12.1273	+
chr20	31595539	31595544	protein_coding__p1@BPIFB2__chr20:31595501..31595519,+::	0	+	chr20	31595539	31595550	103	10.9388	-
chr20	31595540	31595544	protein_coding__p1@BPIFB2__chr20:31595501..31595519,+::	0	+	chr20	31595540	31595550	104	10.4098	+
chr20	31595540	31595544	protein_coding__p1@BPIFB2__chr20:31595501..31595519,+::	0	+	chr20	31595540	31595553	103	11.3061	+
chr20	31595541	31595544	protein_coding__p1@BPIFB2__chr20:31595501..31595519,+::	0	+	chr20	31595541	31595550	101	10.8605	-
chr20	3159881	3159897	Enhancer__chr20:3159596-3159937	0	+	chr20	3159881	3159897	2	4.22951	-
chr20	3159904	3159916	Enhancer__chr20:3159596-3159937	0	+	chr20	3159904	3159916	197	10.3065	-
chr20	3159904	3159916	Enhancer__chr20:3159596-3159937	0	+	chr20	3159904	3159916	197	8.18182	-
chr20	3159958	3159962	Enhancer__chr20:3159596-3159937	0	+	chr20	3159958	3159979	140	9.80645	+
chr20	31667379	31667390	protein_coding__p1@BPIFB4__chr20:31667446..31667451,+::	0	+	chr20	31667379	31667390	64	12.3793	-
chr20	31667404	31667415	protein_coding__p1@BPIFB4__chr20:31667446..31667451,+::	0	+	chr20	31667404	31667415	55	15.6182	+
chr20	31749497	31749507	protein_coding__p3@BPIFA2__chr20:31749574..31749588,+::	0	+	chr20	31749492	31749507	169	10.9697	+
chr20	31749509	31749525	protein_coding__p3@BPIFA2__chr20:31749574..31749588,+::	0	+	chr20	31749509	31749525	3	-4.27586	+
chr20	31749514	31749524	protein_coding__p3@BPIFA2__chr20:31749574..31749588,+::	0	+	chr20	31749514	31749524	121	8.69512	-
chr20	31749515	31749525	protein_coding__p3@BPIFA2__chr20:31749574..31749588,+::	0	+	chr20	31749515	31749525	13	11.1685	+
chr20	31749516	31749529	protein_coding__p3@BPIFA2__chr20:31749574..31749588,+::	0	+	chr20	31749516	31749529	13	13.7755	+
chr20	31749518	31749526	protein_coding__p3@BPIFA2__chr20:31749574..31749588,+::	0	+	chr20	31749518	31749526	20	11.4545	+
chr20	31749521	31749531	protein_coding__p3@BPIFA2__chr20:31749574..31749588,+::	0	+	chr20	31749521	31749531	103	10.6	-
chr20	31749578	31749592	protein_coding__p3@BPIFA2__chr20:31749574..31749588,+::	0	+	chr20	31749578	31749592	49	7.63934	-
chr20	31749578	31749594	protein_coding__p3@BPIFA2__chr20:31749574..31749588,+::	0	+	chr20	31749578	31749594	32	10.9091	-
chr20	31749606	31749612	protein_coding__p3@BPIFA2__chr20:31749574..31749588,+::	0	+	chr20	31749606	31749621	8	11.6346	-
chr20	31749610	31749612	protein_coding__p3@BPIFA2__chr20:31749574..31749588,+::	0	+	chr20	31749610	31749620	29	12.8444	-
chr20	31749611	31749612	protein_coding__p3@BPIFA2__chr20:31749574..31749588,+::	0	+	chr20	31749611	31749620	28	10.8936	-
chr20	31794313	31794322	Enhancer__chr20:31794244-31794389	0	+	chr20	31794313	31794322	28	10.5106	+
chr20	31794313	31794323	Enhancer__chr20:31794244-31794389	0	+	chr20	31794313	31794323	29	12.4667	+
chr20	31794315	31794327	Enhancer__chr20:31794244-31794389	0	+	chr20	31794315	31794327	114	2.63793	-
chr20	31794315	31794327	Enhancer__chr20:31794244-31794389	0	+	chr20	31794315	31794327	114	5.48276	+
chr20	31794315	31794327	Enhancer__chr20:31794244-31794389	0	+	chr20	31794315	31794327	98	2	+
chr20	31794322	31794334	Enhancer__chr20:31794244-31794389	0	+	chr20	31794322	31794334	98	-0.653846	-
chr20	31794322	31794334	Enhancer__chr20:31794244-31794389	0	+	chr20	31794322	31794334	98	5.36066	+
chr20	31794322	31794334	Enhancer__chr20:31794244-31794389	0	+	chr20	31794322	31794334	98	8.85321	-
chr20	31794323	31794333	Enhancer__chr20:31794244-31794389	0	+	chr20	31794323	31794333	81	10.0606	+
chr20	31794345	31794359	Enhancer__chr20:31794244-31794389	0	+	chr20	31794345	31794359	150	10.2419	+
chr20	31794360	31794376	Enhancer__chr20:31794244-31794389	0	+	chr20	31794360	31794376	73	4.03448	+
chr20	31794403	31794413	Enhancer__chr20:31794244-31794389	0	+	chr20	31794403	31794413	132	8.84694	-
chr20	31794410	31794423	Enhancer__chr20:31794244-31794389	0	+	chr20	31794410	31794431	140	13.0161	+
chr20	31794415	31794423	Enhancer__chr20:31794244-31794389	0	+	chr20	31794415	31794430	206	11.5775	-
chr20	31794422	31794423	Enhancer__chr20:31794244-31794389	0	+	chr20	31794422	31794437	206	11.3099	-
chr20	31805051	31805064	div_lnc__NA__chr20:31805053..31805054,-	0	-	chr20	31805051	31805064	95	6.18033	-
chr20	31805068	31805077	div_lnc__NA__chr20:31805053..31805054,-	0	-	chr20	31805068	31805077	192	10.7073	-
chr20	31805104	31805123	div_lnc__NA__chr20:31805053..31805054,-	0	-	chr20	31805104	31805123	58	11.1803	-
chr20	31805104	31805123	div_pc__p1@BPIFA3__chr20:31805131..31805166,+	0	+	chr20	31805104	31805123	58	11.1803	-
chr20	31805115	31805129	div_lnc__NA__chr20:31805053..31805054,-	0	-	chr20	31805115	31805129	56	13.197	+
chr20	31805115	31805129	div_pc__p1@BPIFA3__chr20:31805131..31805166,+	0	+	chr20	31805115	31805129	56	13.197	+
chr20	31805127	31805134	div_lnc__NA__chr20:31805053..31805054,-	0	-	chr20	31805127	31805142	53	9.49438	-
chr20	31805127	31805142	div_pc__p1@BPIFA3__chr20:31805131..31805166,+	0	+	chr20	31805127	31805142	53	9.49438	-
chr20	31805129	31805134	div_lnc__NA__chr20:31805053..31805054,-	0	-	chr20	31805129	31805145	73	0.103448	+
chr20	31805129	31805145	div_pc__p1@BPIFA3__chr20:31805131..31805166,+	0	+	chr20	31805129	31805145	73	0.103448	+
chr20	31805137	31805150	div_pc__p1@BPIFA3__chr20:31805131..31805166,+	0	+	chr20	31805137	31805150	103	11.6	+
chr20	31805138	31805153	div_pc__p1@BPIFA3__chr20:31805131..31805166,+	0	+	chr20	31805138	31805153	94	12.1639	-
chr20	31805139	31805149	div_pc__p1@BPIFA3__chr20:31805131..31805166,+	0	+	chr20	31805139	31805149	113	12.2623	+
chr20	31805140	31805153	div_pc__p1@BPIFA3__chr20:31805131..31805166,+	0	+	chr20	31805140	31805153	95	5.63934	-
chr20	31805158	31805173	div_pc__p1@BPIFA3__chr20:31805131..31805166,+	0	+	chr20	31805158	31805173	12	10.0962	+
chr20	31823227	31823240	protein_coding__p@chr20:31823292..31823295,+__chr20:31823292..31823295,+::	0	+	chr20	31823227	31823240	115	11.619	-
chr20	31823240	31823260	protein_coding__p@chr20:31823292..31823295,+__chr20:31823292..31823295,+::	0	+	chr20	31823240	31823260	155	7.06667	+
chr20	31823260	31823275	protein_coding__p@chr20:31823292..31823295,+__chr20:31823292..31823295,+::	0	+	chr20	31823260	31823275	197	13.5972	+
chr20	31823271	31823282	protein_coding__p@chr20:31823292..31823295,+__chr20:31823292..31823295,+::	0	+	chr20	31823271	31823282	170	4.69388	-
chr20	31823278	31823293	protein_coding__p@chr20:31823292..31823295,+__chr20:31823292..31823295,+::	0	+	chr20	31823278	31823293	144	9.61818	-
chr20	31823281	31823292	protein_coding__p@chr20:31823292..31823295,+__chr20:31823292..31823295,+::	0	+	chr20	31823281	31823292	64	12.3793	-
chr20	31823317	31823327	protein_coding__p@chr20:31823292..31823295,+__chr20:31823292..31823295,+::	0	+	chr20	31823317	31823331	84	8.98077	-
chr20	31823733	31823753	protein_coding__p1@BPIFA1__chr20:31823792..31823808,+::	0	+	chr20	31823733	31823753	72	9.26606	+
chr20	31823739	31823749	protein_coding__p1@BPIFA1__chr20:31823792..31823808,+::	0	+	chr20	31823739	31823749	82	11.8171	+
chr20	31823746	31823756	protein_coding__p1@BPIFA1__chr20:31823792..31823808,+::	0	+	chr20	31823746	31823756	112	10.9848	+
chr20	31823752	31823763	protein_coding__p1@BPIFA1__chr20:31823792..31823808,+::	0	+	chr20	31823752	31823763	135	12.1818	-
chr20	31823752	31823764	protein_coding__p1@BPIFA1__chr20:31823792..31823808,+::	0	+	chr20	31823752	31823764	135	9.57377	-
chr20	31823770	31823785	protein_coding__p1@BPIFA1__chr20:31823792..31823808,+::	0	+	chr20	31823770	31823785	197	13.2222	+
chr20	31823823	31823836	protein_coding__p1@BPIFA1__chr20:31823792..31823808,+::	0	+	chr20	31823823	31823836	103	15.1224	-
chr20	31823824	31823836	protein_coding__p1@BPIFA1__chr20:31823792..31823808,+::	0	+	chr20	31823824	31823838	102	11.0921	+
chr20	31823825	31823836	protein_coding__p1@BPIFA1__chr20:31823792..31823808,+::	0	+	chr20	31823825	31823836	103	11.9592	-
chr20	31823825	31823836	protein_coding__p1@BPIFA1__chr20:31823792..31823808,+::	0	+	chr20	31823825	31823836	103	11.9796	-
chr20	31823826	31823836	protein_coding__p1@BPIFA1__chr20:31823792..31823808,+::	0	+	chr20	31823826	31823836	102	12.4545	-
chr20	31823826	31823836	protein_coding__p1@BPIFA1__chr20:31823792..31823808,+::	0	+	chr20	31823826	31823836	103	10.0727	+
chr20	31823826	31823836	protein_coding__p1@BPIFA1__chr20:31823792..31823808,+::	0	+	chr20	31823826	31823836	103	11.7586	-
chr20	31823826	31823836	protein_coding__p1@BPIFA1__chr20:31823792..31823808,+::	0	+	chr20	31823826	31823836	103	14.8143	-
chr20	31823826	31823836	protein_coding__p1@BPIFA1__chr20:31823792..31823808,+::	0	+	chr20	31823826	31823836	105	13.8659	+
chr20	31823826	31823836	protein_coding__p1@BPIFA1__chr20:31823792..31823808,+::	0	+	chr20	31823826	31823837	103	15.8163	+
chr20	31823826	31823836	protein_coding__p1@BPIFA1__chr20:31823792..31823808,+::	0	+	chr20	31823826	31823837	103	15.8776	+
chr20	3185298	3185310	protein_coding__p1@DDRGK1__chr20:3185279..3185343,-::	0	-	chr20	3185298	3185310	40	10.1857	+
chr20	3185299	3185311	protein_coding__p1@DDRGK1__chr20:3185279..3185343,-::	0	-	chr20	3185299	3185311	41	13.0517	+
chr20	3185305	3185316	protein_coding__p1@DDRGK1__chr20:3185279..3185343,-::	0	-	chr20	3185305	3185316	55	12.2364	+
chr20	3185325	3185339	protein_coding__p1@DDRGK1__chr20:3185279..3185343,-::	0	-	chr20	3185325	3185339	56	14.4697	-
chr20	3185325	3185342	protein_coding__p1@DDRGK1__chr20:3185279..3185343,-::	0	-	chr20	3185325	3185342	35	20.5636	+
chr20	3185326	3185344	protein_coding__p1@DDRGK1__chr20:3185279..3185343,-::	0	-	chr20	3185326	3185344	36	5.06897	+
chr20	3185327	3185338	protein_coding__p1@DDRGK1__chr20:3185279..3185343,-::	0	-	chr20	3185327	3185338	34	12.3485	+
chr20	3185327	3185341	protein_coding__p1@DDRGK1__chr20:3185279..3185343,-::	0	-	chr20	3185327	3185341	35	15.7414	+
chr20	3185327	3185342	protein_coding__p1@DDRGK1__chr20:3185279..3185343,-::	0	-	chr20	3185327	3185342	35	15.4754	+
chr20	3185328	3185338	protein_coding__p1@DDRGK1__chr20:3185279..3185343,-::	0	-	chr20	3185328	3185338	34	17	+
chr20	3185328	3185338	protein_coding__p1@DDRGK1__chr20:3185279..3185343,-::	0	-	chr20	3185328	3185338	35	16.1837	-
chr20	3185328	3185339	protein_coding__p1@DDRGK1__chr20:3185279..3185343,-::	0	-	chr20	3185328	3185339	35	14.374	+
chr20	3185328	3185339	protein_coding__p1@DDRGK1__chr20:3185279..3185343,-::	0	-	chr20	3185328	3185339	35	15.8276	+
chr20	3185328	3185339	protein_coding__p1@DDRGK1__chr20:3185279..3185343,-::	0	-	chr20	3185328	3185339	37	17.8077	+
chr20	3185328	3185340	protein_coding__p1@DDRGK1__chr20:3185279..3185343,-::	0	-	chr20	3185328	3185340	35	13.5395	+
chr20	3185328	3185343	protein_coding__p1@DDRGK1__chr20:3185279..3185343,-::	0	-	chr20	3185328	3185343	37	14.8276	+
chr20	3185339	3185350	protein_coding__p1@DDRGK1__chr20:3185279..3185343,-::	0	-	chr20	3185339	3185350	175	11.3469	+
chr20	3185350	3185367	protein_coding__p1@DDRGK1__chr20:3185279..3185343,-::	0	-	chr20	3185350	3185367	35	13.6909	+
chr20	3185352	3185363	protein_coding__p1@DDRGK1__chr20:3185279..3185343,-::	0	-	chr20	3185352	3185363	34	10.4848	+
chr20	3185352	3185366	protein_coding__p1@DDRGK1__chr20:3185279..3185343,-::	0	-	chr20	3185352	3185366	35	13.069	+
chr20	3185353	3185365	protein_coding__p1@DDRGK1__chr20:3185279..3185343,-::	0	-	chr20	3185353	3185365	35	12.4211	+
chr20	3185369	3185386	protein_coding__p1@DDRGK1__chr20:3185279..3185343,-::	0	-	chr20	3185369	3185386	35	5.96364	+
chr20	3185371	3185382	protein_coding__p1@DDRGK1__chr20:3185279..3185343,-::	0	-	chr20	3185371	3185382	34	14.3485	+
chr20	3185371	3185385	protein_coding__p1@DDRGK1__chr20:3185279..3185343,-::	0	-	chr20	3185371	3185385	35	7.91379	+
chr20	3185371	3185386	protein_coding__p1@DDRGK1__chr20:3185279..3185343,-::	0	-	chr20	3185371	3185386	35	9.54098	+
chr20	3185372	3185382	protein_coding__p1@DDRGK1__chr20:3185279..3185343,-::	0	-	chr20	3185372	3185382	34	16.2041	+
chr20	3185372	3185382	protein_coding__p1@DDRGK1__chr20:3185279..3185343,-::	0	-	chr20	3185372	3185382	35	16.6939	-
chr20	3185372	3185383	protein_coding__p1@DDRGK1__chr20:3185279..3185343,-::	0	-	chr20	3185372	3185383	35	13.0081	+
chr20	3185372	3185384	protein_coding__p1@DDRGK1__chr20:3185279..3185343,-::	0	-	chr20	3185372	3185384	35	13.8816	+
chr20	3185372	3185387	protein_coding__p1@DDRGK1__chr20:3185279..3185343,-::	0	-	chr20	3185372	3185387	37	14.7759	+
chr20	3185376	3185388	protein_coding__p1@DDRGK1__chr20:3185279..3185343,-::	0	-	chr20	3185376	3185388	55	10.7273	+
chr20	3185376	3185388	protein_coding__p1@DDRGK1__chr20:3185279..3185343,-::	0	-	chr20	3185376	3185388	55	10.9388	+
chr20	31861240	31861249	protein_coding__NA__chr20:31861316..31861324,+::	0	+	chr20	31861234	31861249	185	11.1333	-
chr20	31861240	31861250	protein_coding__NA__chr20:31861316..31861324,+::	0	+	chr20	31861232	31861250	185	11.5556	-
chr20	31861247	31861259	protein_coding__NA__chr20:31861316..31861324,+::	0	+	chr20	31861247	31861259	206	11	-
chr20	31861248	31861263	protein_coding__NA__chr20:31861316..31861324,+::	0	+	chr20	31861248	31861263	206	11.102	-
chr20	31861249	31861260	protein_coding__NA__chr20:31861316..31861324,+::	0	+	chr20	31861249	31861260	206	13.36	+
chr20	31861249	31861260	protein_coding__NA__chr20:31861316..31861324,+::	0	+	chr20	31861249	31861260	206	13.5962	+
chr20	31861249	31861261	protein_coding__NA__chr20:31861316..31861324,+::	0	+	chr20	31861249	31861261	206	11.7129	+
chr20	31861289	31861303	protein_coding__NA__chr20:31861316..31861324,+::	0	+	chr20	31861289	31861303	49	6.5	-
chr20	31861298	31861314	protein_coding__NA__chr20:31861316..31861324,+::	0	+	chr20	31861298	31861314	73	0.448276	-
chr20	31861303	31861314	protein_coding__NA__chr20:31861316..31861324,+::	0	+	chr20	31861303	31861314	71	13.0862	+
chr20	31861304	31861316	protein_coding__NA__chr20:31861316..31861324,+::	0	+	chr20	31861304	31861316	40	12.7143	-
chr20	31861320	31861331	protein_coding__NA__chr20:31861316..31861324,+::	0	+	chr20	31861320	31861331	64	14.1897	-
chr20	31861330	31861349	protein_coding__NA__chr20:31861316..31861324,+::	0	+	chr20	31861330	31861349	58	10.2459	+
chr20	3189471	3189473	protein_coding__NA__chr20:3189522..3189559,+::	0	+	chr20	3189462	3189473	64	12.6034	+
chr20	3189471	3189475	protein_coding__NA__chr20:3189522..3189559,+::	0	+	chr20	3189460	3189475	10	10.8714	+
chr20	3189471	3189479	protein_coding__NA__chr20:3189522..3189559,+::	0	+	chr20	3189466	3189479	13	10.8571	+
chr20	3189471	3189481	protein_coding__NA__chr20:3189522..3189559,+::	0	+	chr20	3189470	3189481	109	11.4286	-
chr20	3189492	3189503	protein_coding__NA__chr20:3189522..3189559,+::	0	+	chr20	3189492	3189503	68	14.2273	+
chr20	3189540	3189554	protein_coding__NA__chr20:3189522..3189559,+::	0	+	chr20	3189540	3189554	134	11.2254	-
chr20	3189541	3189556	protein_coding__NA__chr20:3189522..3189559,+::	0	+	chr20	3189541	3189556	141	-0.127273	-
chr20	3189555	3189565	protein_coding__NA__chr20:3189522..3189559,+::	0	+	chr20	3189555	3189565	138	11.0968	-
chr20	3189555	3189565	protein_coding__NA__chr20:3189522..3189559,+::	0	+	chr20	3189555	3189565	138	11.7258	-
chr20	3189556	3189564	protein_coding__NA__chr20:3189522..3189559,+::	0	+	chr20	3189556	3189564	139	12.9796	-
chr20	31989299	31989311	protein_coding__p1@CDK5RAP1__chr20:31989307..31989346,-::	0	-	chr20	31989299	31989311	60	10.0303	+
chr20	31989327	31989338	protein_coding__p1@CDK5RAP1__chr20:31989307..31989346,-::	0	-	chr20	31989327	31989338	135	11.0164	-
chr20	31989329	31989339	protein_coding__p1@CDK5RAP1__chr20:31989307..31989346,-::	0	-	chr20	31989329	31989339	135	10.4143	-
chr20	31989329	31989339	protein_coding__p1@CDK5RAP1__chr20:31989307..31989346,-::	0	-	chr20	31989329	31989339	135	10.8511	-
chr20	31989329	31989339	protein_coding__p1@CDK5RAP1__chr20:31989307..31989346,-::	0	-	chr20	31989329	31989339	135	11.0909	-
chr20	31989329	31989339	protein_coding__p1@CDK5RAP1__chr20:31989307..31989346,-::	0	-	chr20	31989329	31989339	135	11.1636	-
chr20	31989329	31989339	protein_coding__p1@CDK5RAP1__chr20:31989307..31989346,-::	0	-	chr20	31989329	31989339	135	11.4138	-
chr20	31989329	31989339	protein_coding__p1@CDK5RAP1__chr20:31989307..31989346,-::	0	-	chr20	31989329	31989339	135	11.5319	-
chr20	31989329	31989339	protein_coding__p1@CDK5RAP1__chr20:31989307..31989346,-::	0	-	chr20	31989329	31989339	135	11.7324	-
chr20	31989329	31989339	protein_coding__p1@CDK5RAP1__chr20:31989307..31989346,-::	0	-	chr20	31989329	31989339	135	11.8793	-
chr20	31989329	31989339	protein_coding__p1@CDK5RAP1__chr20:31989307..31989346,-::	0	-	chr20	31989329	31989339	135	12.3455	-
chr20	31989329	31989339	protein_coding__p1@CDK5RAP1__chr20:31989307..31989346,-::	0	-	chr20	31989329	31989339	135	12.4423	-
chr20	31989349	31989367	protein_coding__p1@CDK5RAP1__chr20:31989307..31989346,-::	0	-	chr20	31989349	31989367	96	5.95918	+
chr20	31989349	31989367	protein_coding__p1@CDK5RAP1__chr20:31989307..31989346,-::	0	-	chr20	31989349	31989367	97	7.48077	+
chr20	31989353	31989368	protein_coding__p1@CDK5RAP1__chr20:31989307..31989346,-::	0	-	chr20	31989353	31989368	169	9.74242	-
chr20	31989366	31989377	protein_coding__p1@CDK5RAP1__chr20:31989307..31989346,-::	0	-	chr20	31989366	31989377	135	10.2787	+
chr20	31989366	31989377	protein_coding__p1@CDK5RAP1__chr20:31989307..31989346,-::	0	-	chr20	31989366	31989377	135	11.2727	+
chr20	31989367	31989377	protein_coding__p1@CDK5RAP1__chr20:31989307..31989346,-::	0	-	chr20	31989367	31989377	135	11.8	+
chr20	31989367	31989377	protein_coding__p1@CDK5RAP1__chr20:31989307..31989346,-::	0	-	chr20	31989367	31989377	135	12.1091	+
chr20	31989367	31989377	protein_coding__p1@CDK5RAP1__chr20:31989307..31989346,-::	0	-	chr20	31989367	31989377	135	12.1207	+
chr20	31989367	31989377	protein_coding__p1@CDK5RAP1__chr20:31989307..31989346,-::	0	-	chr20	31989367	31989377	135	12.1286	+
chr20	31989367	31989377	protein_coding__p1@CDK5RAP1__chr20:31989307..31989346,-::	0	-	chr20	31989367	31989377	135	12.234	+
chr20	31989367	31989377	protein_coding__p1@CDK5RAP1__chr20:31989307..31989346,-::	0	-	chr20	31989367	31989377	135	12.2759	+
chr20	31989367	31989377	protein_coding__p1@CDK5RAP1__chr20:31989307..31989346,-::	0	-	chr20	31989367	31989377	135	12.4423	+
chr20	31989367	31989377	protein_coding__p1@CDK5RAP1__chr20:31989307..31989346,-::	0	-	chr20	31989367	31989377	135	12.7872	+
chr20	31989367	31989377	protein_coding__p1@CDK5RAP1__chr20:31989307..31989346,-::	0	-	chr20	31989367	31989377	135	12.9138	+
chr20	31989367	31989377	protein_coding__p1@CDK5RAP1__chr20:31989307..31989346,-::	0	-	chr20	31989367	31989377	135	12.9455	+
chr20	31989367	31989377	protein_coding__p1@CDK5RAP1__chr20:31989307..31989346,-::	0	-	chr20	31989367	31989377	135	13	+
chr20	31989367	31989377	protein_coding__p1@CDK5RAP1__chr20:31989307..31989346,-::	0	-	chr20	31989367	31989377	135	13.1731	+
chr20	31989367	31989378	protein_coding__p1@CDK5RAP1__chr20:31989307..31989346,-::	0	-	chr20	31989367	31989378	135	11.2	-
chr20	31989368	31989379	protein_coding__p1@CDK5RAP1__chr20:31989307..31989346,-::	0	-	chr20	31989368	31989379	135	11.1803	+
chr20	31989375	31989389	protein_coding__p1@CDK5RAP1__chr20:31989307..31989346,-::	0	-	chr20	31989375	31989389	133	2.89091	-
chr20	31989375	31989389	protein_coding__p1@CDK5RAP1__chr20:31989307..31989346,-::	0	-	chr20	31989375	31989389	134	11.6479	-
chr20	32031656	32031673	protein_coding__p2@SNTA1__chr20:32031680..32031703,-::	0	-	chr20	32031654	32031673	24	13.5323	+
chr20	32031682	32031693	protein_coding__p2@SNTA1__chr20:32031680..32031703,-::	0	-	chr20	32031682	32031693	170	11.4727	+
chr20	32031684	32031700	protein_coding__p2@SNTA1__chr20:32031680..32031703,-::	0	-	chr20	32031684	32031700	3	-4.74138	+
chr20	32031685	32031701	protein_coding__p2@SNTA1__chr20:32031680..32031703,-::	0	-	chr20	32031685	32031701	3	1.91837	+
chr20	32031693	32031710	protein_coding__p2@SNTA1__chr20:32031680..32031703,-::	0	-	chr20	32031693	32031710	35	5.27273	-
chr20	32031693	32031712	protein_coding__p2@SNTA1__chr20:32031680..32031703,-::	0	-	chr20	32031693	32031712	24	13.871	+
chr20	32031694	32031708	protein_coding__p2@SNTA1__chr20:32031680..32031703,-::	0	-	chr20	32031694	32031708	35	7.98276	-
chr20	32031697	32031712	protein_coding__p2@SNTA1__chr20:32031680..32031703,-::	0	-	chr20	32031697	32031712	37	16.7931	-
chr20	32031731	32031745	protein_coding__p2@SNTA1__chr20:32031680..32031703,-::	0	-	chr20	32031731	32031745	35	11.7414	-
chr20	32031732	32031744	protein_coding__p2@SNTA1__chr20:32031680..32031703,-::	0	-	chr20	32031732	32031744	35	14.0526	-
chr20	32031733	32031744	protein_coding__p2@SNTA1__chr20:32031680..32031703,-::	0	-	chr20	32031733	32031744	35	13.3793	-
chr20	32031733	32031744	protein_coding__p2@SNTA1__chr20:32031680..32031703,-::	0	-	chr20	32031733	32031744	35	13.748	-
chr20	32031741	32031756	protein_coding__p2@SNTA1__chr20:32031680..32031703,-::	0	-	chr20	32031741	32031756	37	14.6379	-
chr20	32031742	32031757	protein_coding__p2@SNTA1__chr20:32031680..32031703,-::	0	-	chr20	32031742	32031757	35	8.88525	-
chr20	32031742	32031759	protein_coding__p2@SNTA1__chr20:32031680..32031703,-::	0	-	chr20	32031742	32031759	35	8.34545	-
chr20	32031743	32031757	protein_coding__p2@SNTA1__chr20:32031680..32031703,-::	0	-	chr20	32031743	32031757	35	7.94828	-
chr20	32031744	32031756	protein_coding__p2@SNTA1__chr20:32031680..32031703,-::	0	-	chr20	32031744	32031756	35	13.8816	-
chr20	32031745	32031756	protein_coding__p2@SNTA1__chr20:32031680..32031703,-::	0	-	chr20	32031745	32031756	35	13.0081	-
chr20	32031746	32031756	protein_coding__p2@SNTA1__chr20:32031680..32031703,-::	0	-	chr20	32031746	32031756	34	16.2041	-
chr20	32031746	32031756	protein_coding__p2@SNTA1__chr20:32031680..32031703,-::	0	-	chr20	32031746	32031756	35	16.6939	+
chr20	32031746	32031757	protein_coding__p2@SNTA1__chr20:32031680..32031703,-::	0	-	chr20	32031746	32031757	34	13.6515	-
chr20	32031751	32031765	protein_coding__p2@SNTA1__chr20:32031680..32031703,-::	0	-	chr20	32031751	32031765	52	10.8469	+
chr20	32031752	32031767	protein_coding__p2@SNTA1__chr20:32031680..32031703,-::	0	-	chr20	32031752	32031767	10	12.7714	+
chr20	32031755	32031767	protein_coding__p2@SNTA1__chr20:32031680..32031703,-::	0	-	chr20	32031755	32031767	59	10.4388	+
chr20	32031756	32031771	protein_coding__p2@SNTA1__chr20:32031680..32031703,-::	0	-	chr20	32031756	32031771	37	19.6379	-
chr20	32031757	32031771	protein_coding__p2@SNTA1__chr20:32031680..32031703,-::	0	-	chr20	32031757	32031771	38	16.5769	-
chr20	32031757	32031771	protein_coding__p2@SNTA1__chr20:32031680..32031703,-::	0	-	chr20	32031757	32031772	35	9.85246	-
chr20	32031757	32031771	protein_coding__p2@SNTA1__chr20:32031680..32031703,-::	0	-	chr20	32031757	32031774	35	21.0909	-
chr20	32031758	32031771	protein_coding__p2@SNTA1__chr20:32031680..32031703,-::	0	-	chr20	32031758	32031772	35	15.7414	-
chr20	32031759	32031771	protein_coding__p2@SNTA1__chr20:32031680..32031703,-::	0	-	chr20	32031759	32031771	35	17.3158	-
chr20	32031760	32031771	protein_coding__p2@SNTA1__chr20:32031680..32031703,-::	0	-	chr20	32031760	32031771	35	15.9837	-
chr20	32031760	32031771	protein_coding__p2@SNTA1__chr20:32031680..32031703,-::	0	-	chr20	32031760	32031771	35	18.2414	-
chr20	32031760	32031771	protein_coding__p2@SNTA1__chr20:32031680..32031703,-::	0	-	chr20	32031760	32031771	37	19.1538	-
chr20	32031761	32031771	protein_coding__p2@SNTA1__chr20:32031680..32031703,-::	0	-	chr20	32031761	32031771	34	17	-
chr20	32031761	32031771	protein_coding__p2@SNTA1__chr20:32031680..32031703,-::	0	-	chr20	32031761	32031771	35	16.1837	+
chr20	32031761	32031771	protein_coding__p2@SNTA1__chr20:32031680..32031703,-::	0	-	chr20	32031761	32031772	34	11.6364	-
chr20	32077842	32077843	protein_coding__p1@CBFA2T2__chr20:32077880..32077951,+::	0	+	chr20	32077828	32077843	48	10.1455	-
chr20	32077842	32077843	protein_coding__p1@CBFA2T2__chr20:32077880..32077951,+::	0	+	chr20	32077832	32077843	33	13.0345	-
chr20	32077842	32077845	protein_coding__p1@CBFA2T2__chr20:32077880..32077951,+::	0	+	chr20	32077829	32077845	32	12.9818	-
chr20	32077842	32077845	protein_coding__p1@CBFA2T2__chr20:32077880..32077951,+::	0	+	chr20	32077830	32077845	32	13.6552	-
chr20	32077842	32077846	protein_coding__p1@CBFA2T2__chr20:32077880..32077951,+::	0	+	chr20	32077832	32077846	38	16.25	-
chr20	32077842	32077846	protein_coding__p1@CBFA2T2__chr20:32077880..32077951,+::	0	+	chr20	32077835	32077846	35	13.2114	-
chr20	32077842	32077846	protein_coding__p1@CBFA2T2__chr20:32077880..32077951,+::	0	+	chr20	32077835	32077846	35	14.8966	-
chr20	32077842	32077846	protein_coding__p1@CBFA2T2__chr20:32077880..32077951,+::	0	+	chr20	32077836	32077846	114	9.86014	-
chr20	32077842	32077847	protein_coding__p1@CBFA2T2__chr20:32077880..32077951,+::	0	+	chr20	32077832	32077847	35	10.3279	-
chr20	32077842	32077847	protein_coding__p1@CBFA2T2__chr20:32077880..32077951,+::	0	+	chr20	32077833	32077847	35	14.7069	-
chr20	32077842	32077847	protein_coding__p1@CBFA2T2__chr20:32077880..32077951,+::	0	+	chr20	32077836	32077847	34	10.197	-
chr20	32077842	32077848	protein_coding__p1@CBFA2T2__chr20:32077880..32077951,+::	0	+	chr20	32077830	32077848	36	6.60345	-
chr20	32077842	32077850	protein_coding__p1@CBFA2T2__chr20:32077880..32077951,+::	0	+	chr20	32077841	32077850	26	11.3818	+
chr20	32077843	32077858	protein_coding__p1@CBFA2T2__chr20:32077880..32077951,+::	0	+	chr20	32077843	32077858	48	12.4909	-
chr20	32077844	32077858	protein_coding__p1@CBFA2T2__chr20:32077880..32077951,+::	0	+	chr20	32077844	32077858	48	6.87234	-
chr20	32077845	32077862	protein_coding__p1@CBFA2T2__chr20:32077880..32077951,+::	0	+	chr20	32077845	32077862	35	4.41818	-
chr20	32077847	32077859	protein_coding__p1@CBFA2T2__chr20:32077880..32077951,+::	0	+	chr20	32077847	32077859	35	13.2632	-
chr20	32077848	32077859	protein_coding__p1@CBFA2T2__chr20:32077880..32077951,+::	0	+	chr20	32077848	32077859	35	12.2931	-
chr20	32077849	32077859	protein_coding__p1@CBFA2T2__chr20:32077880..32077951,+::	0	+	chr20	32077849	32077859	35	12.5306	+
chr20	32077849	32077864	protein_coding__p1@CBFA2T2__chr20:32077880..32077951,+::	0	+	chr20	32077849	32077864	37	18.6034	-
chr20	32077850	32077865	protein_coding__p1@CBFA2T2__chr20:32077880..32077951,+::	0	+	chr20	32077850	32077865	35	12.3607	-
chr20	32077850	32077867	protein_coding__p1@CBFA2T2__chr20:32077880..32077951,+::	0	+	chr20	32077850	32077867	35	14.3818	-
chr20	32077851	32077865	protein_coding__p1@CBFA2T2__chr20:32077880..32077951,+::	0	+	chr20	32077851	32077865	35	11.3103	-
chr20	32077852	32077864	protein_coding__p1@CBFA2T2__chr20:32077880..32077951,+::	0	+	chr20	32077852	32077864	35	13.9474	-
chr20	32077853	32077864	protein_coding__p1@CBFA2T2__chr20:32077880..32077951,+::	0	+	chr20	32077853	32077864	35	12.1207	-
chr20	32077853	32077864	protein_coding__p1@CBFA2T2__chr20:32077880..32077951,+::	0	+	chr20	32077853	32077864	35	13.3577	-
chr20	32077853	32077864	protein_coding__p1@CBFA2T2__chr20:32077880..32077951,+::	0	+	chr20	32077853	32077864	37	16.4038	-
chr20	32077854	32077864	protein_coding__p1@CBFA2T2__chr20:32077880..32077951,+::	0	+	chr20	32077854	32077864	34	17	-
chr20	32077854	32077864	protein_coding__p1@CBFA2T2__chr20:32077880..32077951,+::	0	+	chr20	32077854	32077864	35	16.1837	+
chr20	32077854	32077865	protein_coding__p1@CBFA2T2__chr20:32077880..32077951,+::	0	+	chr20	32077854	32077865	34	12.3485	-
chr20	32077860	32077879	protein_coding__p1@CBFA2T2__chr20:32077880..32077951,+::	0	+	chr20	32077860	32077879	58	15.4426	+
chr20	32077863	32077879	protein_coding__p1@CBFA2T2__chr20:32077880..32077951,+::	0	+	chr20	32077863	32077879	32	10.2545	-
chr20	32077864	32077879	protein_coding__p1@CBFA2T2__chr20:32077880..32077951,+::	0	+	chr20	32077864	32077879	32	5.18966	-
chr20	32077865	32077876	protein_coding__p1@CBFA2T2__chr20:32077880..32077951,+::	0	+	chr20	32077865	32077876	55	13.8909	-
chr20	32077865	32077880	protein_coding__p1@CBFA2T2__chr20:32077880..32077951,+::	0	+	chr20	32077865	32077880	37	19.569	-
chr20	32077866	32077880	protein_coding__p1@CBFA2T2__chr20:32077880..32077951,+::	0	+	chr20	32077866	32077880	38	19.0385	-
chr20	32077866	32077883	protein_coding__p1@CBFA2T2__chr20:32077880..32077951,+::	0	+	chr20	32077866	32077883	35	11.6182	-
chr20	32077867	32077881	protein_coding__p1@CBFA2T2__chr20:32077880..32077951,+::	0	+	chr20	32077867	32077881	35	11.7586	-
chr20	32077869	32077880	protein_coding__p1@CBFA2T2__chr20:32077880..32077951,+::	0	+	chr20	32077869	32077880	35	15.9837	-
chr20	32077869	32077880	protein_coding__p1@CBFA2T2__chr20:32077880..32077951,+::	0	+	chr20	32077869	32077880	35	18.2414	-
chr20	32077869	32077880	protein_coding__p1@CBFA2T2__chr20:32077880..32077951,+::	0	+	chr20	32077869	32077880	37	19.1538	-
chr20	32077870	32077880	protein_coding__p1@CBFA2T2__chr20:32077880..32077951,+::	0	+	chr20	32077870	32077880	34	17	-
chr20	32077870	32077880	protein_coding__p1@CBFA2T2__chr20:32077880..32077951,+::	0	+	chr20	32077870	32077880	35	16.1837	+
chr20	32077870	32077881	protein_coding__p1@CBFA2T2__chr20:32077880..32077951,+::	0	+	chr20	32077870	32077881	34	10.9394	-
chr20	32077870	32077885	protein_coding__p1@CBFA2T2__chr20:32077880..32077951,+::	0	+	chr20	32077870	32077885	37	19.4138	-
chr20	32077871	32077886	protein_coding__p1@CBFA2T2__chr20:32077880..32077951,+::	0	+	chr20	32077871	32077886	35	7.32787	-
chr20	32077871	32077888	protein_coding__p1@CBFA2T2__chr20:32077880..32077951,+::	0	+	chr20	32077871	32077888	35	6.36364	-
chr20	32077872	32077886	protein_coding__p1@CBFA2T2__chr20:32077880..32077951,+::	0	+	chr20	32077872	32077886	35	9.13793	-
chr20	32077873	32077885	protein_coding__p1@CBFA2T2__chr20:32077880..32077951,+::	0	+	chr20	32077873	32077885	35	13.9474	-
chr20	32077874	32077885	protein_coding__p1@CBFA2T2__chr20:32077880..32077951,+::	0	+	chr20	32077874	32077885	35	12.1207	-
chr20	32077874	32077885	protein_coding__p1@CBFA2T2__chr20:32077880..32077951,+::	0	+	chr20	32077874	32077885	35	13.3577	-
chr20	32077874	32077885	protein_coding__p1@CBFA2T2__chr20:32077880..32077951,+::	0	+	chr20	32077874	32077885	37	16.4038	-
chr20	32077875	32077885	protein_coding__p1@CBFA2T2__chr20:32077880..32077951,+::	0	+	chr20	32077875	32077885	34	17	-
chr20	32077875	32077885	protein_coding__p1@CBFA2T2__chr20:32077880..32077951,+::	0	+	chr20	32077875	32077885	35	16.1837	+
chr20	32077875	32077886	protein_coding__p1@CBFA2T2__chr20:32077880..32077951,+::	0	+	chr20	32077875	32077886	34	10.9394	-
chr20	32077876	32077891	protein_coding__p1@CBFA2T2__chr20:32077880..32077951,+::	0	+	chr20	32077876	32077891	35	8.62295	-
chr20	32077876	32077893	protein_coding__p1@CBFA2T2__chr20:32077880..32077951,+::	0	+	chr20	32077876	32077893	35	6.2	-
chr20	32077877	32077891	protein_coding__p1@CBFA2T2__chr20:32077880..32077951,+::	0	+	chr20	32077877	32077891	35	10.069	-
chr20	32077879	32077893	protein_coding__p1@CBFA2T2__chr20:32077880..32077951,+::	0	+	chr20	32077879	32077893	56	16.9242	+
chr20	32077893	32077908	protein_coding__p1@CBFA2T2__chr20:32077880..32077951,+::	0	+	chr20	32077893	32077908	32	5.93103	-
chr20	32077895	32077909	protein_coding__p1@CBFA2T2__chr20:32077880..32077951,+::	0	+	chr20	32077895	32077909	38	17.25	-
chr20	32077896	32077911	protein_coding__p1@CBFA2T2__chr20:32077880..32077951,+::	0	+	chr20	32077896	32077911	32	5.24138	-
chr20	32077898	32077912	protein_coding__p1@CBFA2T2__chr20:32077880..32077951,+::	0	+	chr20	32077898	32077912	38	17.25	-
chr20	32077899	32077914	protein_coding__p1@CBFA2T2__chr20:32077880..32077951,+::	0	+	chr20	32077899	32077914	32	5.24138	-
chr20	32077901	32077915	protein_coding__p1@CBFA2T2__chr20:32077880..32077951,+::	0	+	chr20	32077901	32077915	38	15.6731	-
chr20	32077904	32077918	protein_coding__p1@CBFA2T2__chr20:32077880..32077951,+::	0	+	chr20	32077904	32077918	38	12.5385	-
chr20	32077925	32077937	protein_coding__p1@CBFA2T2__chr20:32077880..32077951,+::	0	+	chr20	32077925	32077937	39	11.6129	-
chr20	321524	321539	Enhancer__chr20:321375-321752	0	+	chr20	321524	321539	8	11.1923	+
chr20	321574	321584	Enhancer__chr20:321375-321752	0	+	chr20	321574	321584	34	14.2041	+
chr20	321574	321584	Enhancer__chr20:321375-321752	0	+	chr20	321574	321584	50	10.1009	+
chr20	321574	321585	Enhancer__chr20:321375-321752	0	+	chr20	321574	321585	35	11.9024	+
chr20	321574	321585	Enhancer__chr20:321375-321752	0	+	chr20	321574	321585	35	11.9483	+
chr20	321574	321585	Enhancer__chr20:321375-321752	0	+	chr20	321574	321585	37	15.5192	+
chr20	321574	321586	Enhancer__chr20:321375-321752	0	+	chr20	321574	321586	35	10.6579	+
chr20	321574	321589	Enhancer__chr20:321375-321752	0	+	chr20	321574	321589	37	14.7759	+
chr20	321579	321590	Enhancer__chr20:321375-321752	0	+	chr20	321579	321590	37	14.5962	+
chr20	321579	321594	Enhancer__chr20:321375-321752	0	+	chr20	321579	321594	37	13.4828	+
chr20	321624	321634	Enhancer__chr20:321375-321752	0	+	chr20	321624	321639	15	14.7586	+
chr20	3219860	3219871	protein_coding__p1@SLC4A11__chr20:3219828..3219872,-::	0	-	chr20	3219860	3219871	61	9.63636	-
chr20	3219862	3219873	protein_coding__p1@SLC4A11__chr20:3219828..3219872,-::	0	-	chr20	3219862	3219873	55	12.1091	-
chr20	3219863	3219877	protein_coding__p1@SLC4A11__chr20:3219828..3219872,-::	0	-	chr20	3219863	3219877	38	14.1731	-
chr20	3219868	3219879	protein_coding__p1@SLC4A11__chr20:3219828..3219872,-::	0	-	chr20	3219868	3219879	63	13.8276	+
chr20	3219868	3219879	protein_coding__p1@SLC4A11__chr20:3219828..3219872,-::	0	-	chr20	3219868	3219879	64	11.2759	+
chr20	3219881	3219892	protein_coding__p1@SLC4A11__chr20:3219828..3219872,-::	0	-	chr20	3219881	3219892	34	11.3333	+
chr20	3219881	3219895	protein_coding__p1@SLC4A11__chr20:3219828..3219872,-::	0	-	chr20	3219881	3219895	35	10.3621	+
chr20	3219882	3219893	protein_coding__p1@SLC4A11__chr20:3219828..3219872,-::	0	-	chr20	3219882	3219893	35	13.6098	+
chr20	3219882	3219893	protein_coding__p1@SLC4A11__chr20:3219828..3219872,-::	0	-	chr20	3219882	3219893	35	16.1724	+
chr20	3219882	3219894	protein_coding__p1@SLC4A11__chr20:3219828..3219872,-::	0	-	chr20	3219882	3219894	35	13.2763	+
chr20	3219883	3219898	protein_coding__p1@SLC4A11__chr20:3219828..3219872,-::	0	-	chr20	3219883	3219898	32	6.32759	+
chr20	3219885	3219895	protein_coding__p1@SLC4A11__chr20:3219828..3219872,-::	0	-	chr20	3219885	3219895	50	12.945	+
chr20	3219885	3219900	protein_coding__p1@SLC4A11__chr20:3219828..3219872,-::	0	-	chr20	3219885	3219900	32	8.62069	+
chr20	3219885	3219901	protein_coding__p1@SLC4A11__chr20:3219828..3219872,-::	0	-	chr20	3219885	3219901	32	10.8182	+
chr20	3219887	3219901	protein_coding__p1@SLC4A11__chr20:3219828..3219872,-::	0	-	chr20	3219887	3219901	48	5.61702	+
chr20	3219887	3219902	protein_coding__p1@SLC4A11__chr20:3219828..3219872,-::	0	-	chr20	3219887	3219902	48	10.9273	+
chr20	32244814	32244818	antisense__NA__chr20:32244894..32244895,+	0	+	chr20	32244804	32244818	57	9	+
chr20	32244823	32244834	antisense__NA__chr20:32244894..32244895,+	0	+	chr20	32244823	32244834	55	10.9818	-
chr20	32244852	32244866	antisense__NA__chr20:32244894..32244895,+	0	+	chr20	32244852	32244866	56	13.3333	-
chr20	32244887	32244902	antisense__NA__chr20:32244894..32244895,+	0	+	chr20	32244887	32244902	162	3.51724	-
chr20	32244897	32244909	antisense__NA__chr20:32244894..32244895,+	0	+	chr20	32244897	32244909	39	10.7581	+
chr20	32244904	32244921	antisense__NA__chr20:32244894..32244895,+	0	+	chr20	32244904	32244921	201	10.4756	-
chr20	32244907	32244918	antisense__NA__chr20:32244894..32244895,+	0	+	chr20	32244907	32244918	196	10.717	-
chr20	32244908	32244917	antisense__NA__chr20:32244894..32244895,+	0	+	chr20	32244908	32244917	196	11.2075	-
chr20	32244908	32244919	antisense__NA__chr20:32244894..32244895,+	0	+	chr20	32244908	32244919	196	13.9661	-
chr20	32250052	32250058	protein_coding__p1@C20orf144__chr20:32250116..32250134,+::	0	+	chr20	32250043	32250058	160	-11.2	-
chr20	32250053	32250066	protein_coding__p1@C20orf144__chr20:32250116..32250134,+::	0	+	chr20	32250053	32250066	178	11.1837	+
chr20	32250054	32250068	protein_coding__p1@C20orf144__chr20:32250116..32250134,+::	0	+	chr20	32250054	32250068	180	-0.469697	+
chr20	32250057	32250065	protein_coding__p1@C20orf144__chr20:32250116..32250134,+::	0	+	chr20	32250057	32250065	89	11.3964	+
chr20	32250066	32250079	protein_coding__p1@C20orf144__chr20:32250116..32250134,+::	0	+	chr20	32250066	32250079	178	9.38776	+
chr20	32250070	32250078	protein_coding__p1@C20orf144__chr20:32250116..32250134,+::	0	+	chr20	32250070	32250078	89	11.3964	+
chr20	32250071	32250079	protein_coding__p1@C20orf144__chr20:32250116..32250134,+::	0	+	chr20	32250071	32250079	20	12.3131	+
chr20	32250082	32250096	protein_coding__p1@C20orf144__chr20:32250116..32250134,+::	0	+	chr20	32250082	32250096	123	12.931	-
chr20	32250088	32250103	protein_coding__p1@C20orf144__chr20:32250116..32250134,+::	0	+	chr20	32250088	32250103	8	10.2692	+
chr20	32250164	32250167	protein_coding__p1@C20orf144__chr20:32250116..32250134,+::	0	+	chr20	32250164	32250176	66	6.29268	+
chr20	32254227	32254230	protein_coding__p2@ACTL10__chr20:32254286..32254316,+::	0	+	chr20	32254219	32254230	103	14.3878	-
chr20	32254227	32254230	protein_coding__p2@ACTL10__chr20:32254286..32254316,+::	0	+	chr20	32254219	32254230	103	14.449	-
chr20	32254227	32254230	protein_coding__p2@ACTL10__chr20:32254286..32254316,+::	0	+	chr20	32254220	32254230	103	13.1207	-
chr20	32254227	32254230	protein_coding__p2@ACTL10__chr20:32254286..32254316,+::	0	+	chr20	32254220	32254230	103	14.3714	-
chr20	32254227	32254233	protein_coding__p2@ACTL10__chr20:32254286..32254316,+::	0	+	chr20	32254220	32254233	103	13.7143	+
chr20	32254232	32254245	protein_coding__p2@ACTL10__chr20:32254286..32254316,+::	0	+	chr20	32254232	32254245	178	12.449	+
chr20	32254236	32254244	protein_coding__p2@ACTL10__chr20:32254286..32254316,+::	0	+	chr20	32254236	32254244	89	11.3964	+
chr20	32254237	32254245	protein_coding__p2@ACTL10__chr20:32254286..32254316,+::	0	+	chr20	32254237	32254245	20	12.3131	+
chr20	32254237	32254254	protein_coding__p2@ACTL10__chr20:32254286..32254316,+::	0	+	chr20	32254237	32254254	11	13.8333	+
chr20	32254238	32254253	protein_coding__p2@ACTL10__chr20:32254286..32254316,+::	0	+	chr20	32254238	32254253	12	14.9615	+
chr20	32254242	32254251	protein_coding__p2@ACTL10__chr20:32254286..32254316,+::	0	+	chr20	32254242	32254251	166	12	-
chr20	32254280	32254297	protein_coding__p2@ACTL10__chr20:32254286..32254316,+::	0	+	chr20	32254280	32254297	35	10.4727	+
chr20	32254281	32254296	protein_coding__p2@ACTL10__chr20:32254286..32254316,+::	0	+	chr20	32254281	32254296	10	8.87143	-
chr20	32254282	32254296	protein_coding__p2@ACTL10__chr20:32254286..32254316,+::	0	+	chr20	32254282	32254296	35	8.82759	+
chr20	32254283	32254293	protein_coding__p2@ACTL10__chr20:32254286..32254316,+::	0	+	chr20	32254283	32254293	34	16.102	+
chr20	32254283	32254293	protein_coding__p2@ACTL10__chr20:32254286..32254316,+::	0	+	chr20	32254283	32254293	35	13.102	-
chr20	32254283	32254294	protein_coding__p2@ACTL10__chr20:32254286..32254316,+::	0	+	chr20	32254283	32254294	35	12.1463	+
chr20	32254283	32254294	protein_coding__p2@ACTL10__chr20:32254286..32254316,+::	0	+	chr20	32254283	32254294	35	13.5345	+
chr20	32254283	32254294	protein_coding__p2@ACTL10__chr20:32254286..32254316,+::	0	+	chr20	32254283	32254294	37	16.7692	+
chr20	32254283	32254295	protein_coding__p2@ACTL10__chr20:32254286..32254316,+::	0	+	chr20	32254283	32254295	35	12.1842	+
chr20	32254283	32254298	protein_coding__p2@ACTL10__chr20:32254286..32254316,+::	0	+	chr20	32254283	32254298	37	17.3793	+
chr20	32254300	32254312	protein_coding__p2@ACTL10__chr20:32254286..32254316,+::	0	+	chr20	32254300	32254312	135	9.62295	+
chr20	32254306	32254319	protein_coding__p2@ACTL10__chr20:32254286..32254316,+::	0	+	chr20	32254306	32254319	135	7.58621	-
chr20	32254307	32254317	protein_coding__p2@ACTL10__chr20:32254286..32254316,+::	0	+	chr20	32254307	32254317	135	10.8621	-
chr20	32254307	32254317	protein_coding__p2@ACTL10__chr20:32254286..32254316,+::	0	+	chr20	32254307	32254317	135	9.38298	-
chr20	32254322	32254331	protein_coding__p2@ACTL10__chr20:32254286..32254316,+::	0	+	chr20	32254322	32254331	100	13.5273	-
chr20	32254326	32254338	protein_coding__p2@ACTL10__chr20:32254286..32254316,+::	0	+	chr20	32254326	32254338	98	1.38462	+
chr20	32254326	32254338	protein_coding__p2@ACTL10__chr20:32254286..32254316,+::	0	+	chr20	32254326	32254338	98	2.36066	+
chr20	32254326	32254338	protein_coding__p2@ACTL10__chr20:32254286..32254316,+::	0	+	chr20	32254326	32254338	98	9.58716	+
chr20	32254331	32254340	protein_coding__p2@ACTL10__chr20:32254286..32254316,+::	0	+	chr20	32254331	32254340	28	10.234	+
chr20	32262233	32262252	div_lnc__NA__chr20:32262293..32262343,+	0	+	chr20	32262233	32262252	58	7.86885	-
chr20	32262233	32262252	div_pc__p1@NECAB3__chr20:32262179..32262249,-	0	-	chr20	32262233	32262252	58	7.86885	-
chr20	32262244	32262255	div_lnc__NA__chr20:32262293..32262343,+	0	+	chr20	32262244	32262255	61	15.5455	-
chr20	32262244	32262255	div_pc__p1@NECAB3__chr20:32262179..32262249,-	0	-	chr20	32262244	32262255	61	15.5455	-
chr20	32262245	32262256	div_lnc__NA__chr20:32262293..32262343,+	0	+	chr20	32262245	32262256	61	15.5455	+
chr20	32262245	32262256	div_pc__p1@NECAB3__chr20:32262179..32262249,-	0	-	chr20	32262245	32262256	61	15.5455	+
chr20	32262250	32262261	div_lnc__NA__chr20:32262293..32262343,+	0	+	chr20	32262250	32262261	61	10.4182	-
chr20	32262250	32262261	div_pc__p1@NECAB3__chr20:32262179..32262249,-	0	-	chr20	32262250	32262261	61	10.4182	-
chr20	32262251	32262262	div_lnc__NA__chr20:32262293..32262343,+	0	+	chr20	32262251	32262262	33	10.2241	+
chr20	32262251	32262262	div_pc__p1@NECAB3__chr20:32262179..32262249,-	0	-	chr20	32262251	32262262	33	10.2241	+
chr20	32262254	32262270	div_lnc__NA__chr20:32262293..32262343,+	0	+	chr20	32262254	32262270	51	-10.7115	-
chr20	32262254	32262270	div_pc__p1@NECAB3__chr20:32262179..32262249,-	0	-	chr20	32262254	32262270	51	-10.7115	-
chr20	32262258	32262269	div_lnc__NA__chr20:32262293..32262343,+	0	+	chr20	32262258	32262269	61	13.1818	-
chr20	32262258	32262269	div_pc__p1@NECAB3__chr20:32262179..32262249,-	0	-	chr20	32262258	32262269	61	13.1818	-
chr20	32262268	32262282	div_lnc__NA__chr20:32262293..32262343,+	0	+	chr20	32262268	32262282	56	18.2727	-
chr20	32262268	32262282	div_pc__p1@NECAB3__chr20:32262179..32262249,-	0	-	chr20	32262268	32262282	56	18.2727	-
chr20	32262268	32262285	div_lnc__NA__chr20:32262293..32262343,+	0	+	chr20	32262268	32262285	35	20.3636	+
chr20	32262268	32262285	div_pc__p1@NECAB3__chr20:32262179..32262249,-	0	-	chr20	32262268	32262285	35	20.3636	+
chr20	32262270	32262281	div_lnc__NA__chr20:32262293..32262343,+	0	+	chr20	32262270	32262281	34	12.3485	+
chr20	32262270	32262281	div_pc__p1@NECAB3__chr20:32262179..32262249,-	0	-	chr20	32262270	32262281	34	12.3485	+
chr20	32262270	32262284	div_lnc__NA__chr20:32262293..32262343,+	0	+	chr20	32262270	32262284	35	15.1724	+
chr20	32262270	32262284	div_pc__p1@NECAB3__chr20:32262179..32262249,-	0	-	chr20	32262270	32262284	35	15.1724	+
chr20	32262270	32262285	div_lnc__NA__chr20:32262293..32262343,+	0	+	chr20	32262270	32262285	35	12	+
chr20	32262270	32262285	div_pc__p1@NECAB3__chr20:32262179..32262249,-	0	-	chr20	32262270	32262285	35	12	+
chr20	32262271	32262281	div_lnc__NA__chr20:32262293..32262343,+	0	+	chr20	32262271	32262281	34	17	+
chr20	32262271	32262281	div_lnc__NA__chr20:32262293..32262343,+	0	+	chr20	32262271	32262281	35	16.1837	-
chr20	32262271	32262281	div_pc__p1@NECAB3__chr20:32262179..32262249,-	0	-	chr20	32262271	32262281	34	17	+
chr20	32262271	32262281	div_pc__p1@NECAB3__chr20:32262179..32262249,-	0	-	chr20	32262271	32262281	35	16.1837	-
chr20	32262271	32262282	div_lnc__NA__chr20:32262293..32262343,+	0	+	chr20	32262271	32262282	35	15.9837	+
chr20	32262271	32262282	div_lnc__NA__chr20:32262293..32262343,+	0	+	chr20	32262271	32262282	35	18.2414	+
chr20	32262271	32262282	div_lnc__NA__chr20:32262293..32262343,+	0	+	chr20	32262271	32262282	37	19.1538	+
chr20	32262271	32262282	div_pc__p1@NECAB3__chr20:32262179..32262249,-	0	-	chr20	32262271	32262282	35	15.9837	+
chr20	32262271	32262282	div_pc__p1@NECAB3__chr20:32262179..32262249,-	0	-	chr20	32262271	32262282	35	18.2414	+
chr20	32262271	32262282	div_pc__p1@NECAB3__chr20:32262179..32262249,-	0	-	chr20	32262271	32262282	37	19.1538	+
chr20	32262271	32262285	div_lnc__NA__chr20:32262293..32262343,+	0	+	chr20	32262271	32262285	38	21.8269	+
chr20	32262271	32262285	div_pc__p1@NECAB3__chr20:32262179..32262249,-	0	-	chr20	32262271	32262285	38	21.8269	+
chr20	32262271	32262286	div_lnc__NA__chr20:32262293..32262343,+	0	+	chr20	32262271	32262286	37	21.931	+
chr20	32262271	32262286	div_pc__p1@NECAB3__chr20:32262179..32262249,-	0	-	chr20	32262271	32262286	37	21.931	+
chr20	32262272	32262287	div_lnc__NA__chr20:32262293..32262343,+	0	+	chr20	32262272	32262287	32	17.0517	+
chr20	32262272	32262287	div_pc__p1@NECAB3__chr20:32262179..32262249,-	0	-	chr20	32262272	32262287	32	17.0517	+
chr20	32262272	32262288	div_lnc__NA__chr20:32262293..32262343,+	0	+	chr20	32262272	32262288	32	15.0727	+
chr20	32262272	32262288	div_pc__p1@NECAB3__chr20:32262179..32262249,-	0	-	chr20	32262272	32262288	32	15.0727	+
chr20	32262274	32262285	div_lnc__NA__chr20:32262293..32262343,+	0	+	chr20	32262274	32262285	33	12.5517	+
chr20	32262274	32262285	div_pc__p1@NECAB3__chr20:32262179..32262249,-	0	-	chr20	32262274	32262285	33	12.5517	+
chr20	32262275	32262286	div_lnc__NA__chr20:32262293..32262343,+	0	+	chr20	32262275	32262286	63	11.3448	-
chr20	32262275	32262286	div_pc__p1@NECAB3__chr20:32262179..32262249,-	0	-	chr20	32262275	32262286	63	11.3448	-
chr20	32262277	32262287	div_lnc__NA__chr20:32262293..32262343,+	0	+	chr20	32262277	32262287	34	15.102	+
chr20	32262277	32262287	div_lnc__NA__chr20:32262293..32262343,+	0	+	chr20	32262277	32262287	35	12.8367	-
chr20	32262277	32262287	div_pc__p1@NECAB3__chr20:32262179..32262249,-	0	-	chr20	32262277	32262287	34	15.102	+
chr20	32262277	32262287	div_pc__p1@NECAB3__chr20:32262179..32262249,-	0	-	chr20	32262277	32262287	35	12.8367	-
chr20	32262277	32262288	div_lnc__NA__chr20:32262293..32262343,+	0	+	chr20	32262277	32262288	35	13.1138	+
chr20	32262277	32262288	div_lnc__NA__chr20:32262293..32262343,+	0	+	chr20	32262277	32262288	37	15.1538	+
chr20	32262277	32262288	div_pc__p1@NECAB3__chr20:32262179..32262249,-	0	-	chr20	32262277	32262288	35	13.1138	+
chr20	32262277	32262288	div_pc__p1@NECAB3__chr20:32262179..32262249,-	0	-	chr20	32262277	32262288	37	15.1538	+
chr20	32262277	32262289	div_lnc__NA__chr20:32262293..32262343,+	0	+	chr20	32262277	32262289	35	12.4211	+
chr20	32262277	32262289	div_pc__p1@NECAB3__chr20:32262179..32262249,-	0	-	chr20	32262277	32262289	35	12.4211	+
chr20	32262277	32262292	div_lnc__NA__chr20:32262293..32262343,+	0	+	chr20	32262277	32262292	37	17.3966	+
chr20	32262277	32262292	div_pc__p1@NECAB3__chr20:32262179..32262249,-	0	-	chr20	32262277	32262292	37	17.3966	+
chr20	32262279	32262296	div_lnc__NA__chr20:32262293..32262343,+	0	+	chr20	32262279	32262296	35	12.2909	+
chr20	32262279	32262296	div_pc__p1@NECAB3__chr20:32262179..32262249,-	0	-	chr20	32262279	32262296	35	12.2909	+
chr20	32262281	32262292	div_lnc__NA__chr20:32262293..32262343,+	0	+	chr20	32262281	32262292	34	10.9394	+
chr20	32262281	32262292	div_pc__p1@NECAB3__chr20:32262179..32262249,-	0	-	chr20	32262281	32262292	34	10.9394	+
chr20	32262281	32262295	div_lnc__NA__chr20:32262293..32262343,+	0	+	chr20	32262281	32262295	35	13	+
chr20	32262281	32262295	div_pc__p1@NECAB3__chr20:32262179..32262249,-	0	-	chr20	32262281	32262295	35	13	+
chr20	32262282	32262292	div_lnc__NA__chr20:32262293..32262343,+	0	+	chr20	32262282	32262292	34	17	+
chr20	32262282	32262292	div_lnc__NA__chr20:32262293..32262343,+	0	+	chr20	32262282	32262292	35	16.1837	-
chr20	32262282	32262292	div_pc__p1@NECAB3__chr20:32262179..32262249,-	0	-	chr20	32262282	32262292	34	17	+
chr20	32262282	32262292	div_pc__p1@NECAB3__chr20:32262179..32262249,-	0	-	chr20	32262282	32262292	35	16.1837	-
chr20	32262282	32262293	div_lnc__NA__chr20:32262293..32262343,+	0	+	chr20	32262282	32262293	35	15.9837	+
chr20	32262282	32262293	div_lnc__NA__chr20:32262293..32262343,+	0	+	chr20	32262282	32262293	35	18.2414	+
chr20	32262282	32262293	div_lnc__NA__chr20:32262293..32262343,+	0	+	chr20	32262282	32262293	37	19.1538	+
chr20	32262282	32262293	div_pc__p1@NECAB3__chr20:32262179..32262249,-	0	-	chr20	32262282	32262293	35	15.9837	+
chr20	32262282	32262293	div_pc__p1@NECAB3__chr20:32262179..32262249,-	0	-	chr20	32262282	32262293	35	18.2414	+
chr20	32262282	32262293	div_pc__p1@NECAB3__chr20:32262179..32262249,-	0	-	chr20	32262282	32262293	37	19.1538	+
chr20	32262282	32262296	div_lnc__NA__chr20:32262293..32262343,+	0	+	chr20	32262282	32262296	38	20.2692	+
chr20	32262282	32262296	div_pc__p1@NECAB3__chr20:32262179..32262249,-	0	-	chr20	32262282	32262296	38	20.2692	+
chr20	32262282	32262297	div_lnc__NA__chr20:32262293..32262343,+	0	+	chr20	32262282	32262297	37	20.1552	+
chr20	32262282	32262297	div_pc__p1@NECAB3__chr20:32262179..32262249,-	0	-	chr20	32262282	32262297	37	20.1552	+
chr20	32262283	32262298	div_lnc__NA__chr20:32262293..32262343,+	0	+	chr20	32262283	32262298	32	16.1379	+
chr20	32262283	32262298	div_pc__p1@NECAB3__chr20:32262179..32262249,-	0	-	chr20	32262283	32262298	32	16.1379	+
chr20	32262283	32262299	div_lnc__NA__chr20:32262293..32262343,+	0	+	chr20	32262283	32262299	32	14.1091	+
chr20	32262283	32262299	div_pc__p1@NECAB3__chr20:32262179..32262249,-	0	-	chr20	32262283	32262299	32	14.1091	+
chr20	32262285	32262296	div_lnc__NA__chr20:32262293..32262343,+	0	+	chr20	32262285	32262296	33	14.3276	+
chr20	32262285	32262296	div_pc__p1@NECAB3__chr20:32262179..32262249,-	0	-	chr20	32262285	32262296	33	14.3276	+
chr20	32262291	32262303	div_lnc__NA__chr20:32262293..32262343,+	0	+	chr20	32262291	32262303	60	17.6818	-
chr20	32262291	32262303	div_pc__p1@NECAB3__chr20:32262179..32262249,-	0	-	chr20	32262291	32262303	60	17.6818	-
chr20	32262303	32262314	div_lnc__NA__chr20:32262293..32262343,+	0	+	chr20	32262303	32262314	64	11.7069	-
chr20	32262303	32262314	div_pc__p1@NECAB3__chr20:32262179..32262249,-	0	-	chr20	32262303	32262314	64	11.7069	-
chr20	32274154	32274170	protein_coding__p1@E2F1__chr20:32274179..32274213,-::	0	-	chr20	32274153	32274170	35	6.27273	+
chr20	32274155	32274169	protein_coding__p1@E2F1__chr20:32274179..32274213,-::	0	-	chr20	32274155	32274169	35	8.7931	+
chr20	32274156	32274166	protein_coding__p1@E2F1__chr20:32274179..32274213,-::	0	-	chr20	32274156	32274166	34	13.8163	+
chr20	32274156	32274167	protein_coding__p1@E2F1__chr20:32274179..32274213,-::	0	-	chr20	32274156	32274167	35	12.7931	+
chr20	32274156	32274167	protein_coding__p1@E2F1__chr20:32274179..32274213,-::	0	-	chr20	32274156	32274167	37	17.0769	+
chr20	32274156	32274170	protein_coding__p1@E2F1__chr20:32274179..32274213,-::	0	-	chr20	32274156	32274170	38	17.6346	+
chr20	32274156	32274171	protein_coding__p1@E2F1__chr20:32274179..32274213,-::	0	-	chr20	32274156	32274171	37	18.3103	+
chr20	32274157	32274172	protein_coding__p1@E2F1__chr20:32274179..32274213,-::	0	-	chr20	32274157	32274172	32	5.46552	+
chr20	32274157	32274173	protein_coding__p1@E2F1__chr20:32274179..32274213,-::	0	-	chr20	32274157	32274173	32	10.5091	+
chr20	32274160	32274171	protein_coding__p1@E2F1__chr20:32274179..32274213,-::	0	-	chr20	32274160	32274171	55	13.4182	+
chr20	32274160	32274172	protein_coding__p1@E2F1__chr20:32274179..32274213,-::	0	-	chr20	32274160	32274172	55	11.8469	+
chr20	32274160	32274172	protein_coding__p1@E2F1__chr20:32274179..32274213,-::	0	-	chr20	32274160	32274172	55	12.2909	+
chr20	32274196	32274214	protein_coding__p1@E2F1__chr20:32274179..32274213,-::	0	-	chr20	32274196	32274214	182	4.10909	-
chr20	32274197	32274213	protein_coding__p1@E2F1__chr20:32274179..32274213,-::	0	-	chr20	32274197	32274213	183	1.43902	+
chr20	32274198	32274212	protein_coding__p1@E2F1__chr20:32274179..32274213,-::	0	-	chr20	32274198	32274212	65	3.40984	+
chr20	32274199	32274211	protein_coding__p1@E2F1__chr20:32274179..32274213,-::	0	-	chr20	32274199	32274211	67	13.8852	+
chr20	32274215	32274229	protein_coding__p1@E2F1__chr20:32274179..32274213,-::	0	-	chr20	32274215	32274229	65	3.44262	+
chr20	32274216	32274228	protein_coding__p1@E2F1__chr20:32274179..32274213,-::	0	-	chr20	32274216	32274228	66	6.84146	+
chr20	32274216	32274228	protein_coding__p1@E2F1__chr20:32274179..32274213,-::	0	-	chr20	32274216	32274228	67	10.5738	+
chr20	32274229	32274241	protein_coding__p1@E2F1__chr20:32274179..32274213,-::	0	-	chr20	32274229	32274241	114	4.56897	+
chr20	32274230	32274240	protein_coding__p1@E2F1__chr20:32274179..32274213,-::	0	-	chr20	32274230	32274240	114	9.6993	+
chr20	32274250	32274269	protein_coding__p1@E2F1__chr20:32274179..32274213,-::	0	-	chr20	32274250	32274269	24	11.5484	-
chr20	32282493	32282499	Enhancer__chr20:32282473-32282574	0	+	chr20	32282485	32282499	52	8.94898	-
chr20	32282493	32282499	Enhancer__chr20:32282473-32282574	0	+	chr20	32282488	32282499	35	11.3902	+
chr20	32282493	32282499	Enhancer__chr20:32282473-32282574	0	+	chr20	32282488	32282499	35	12.7931	+
chr20	32282493	32282500	Enhancer__chr20:32282473-32282574	0	+	chr20	32282488	32282500	35	12.6579	+
chr20	32282493	32282502	Enhancer__chr20:32282473-32282574	0	+	chr20	32282488	32282502	38	10.3077	+
chr20	32282515	32282529	Enhancer__chr20:32282473-32282574	0	+	chr20	32282515	32282529	179	8.45714	-
chr20	32282515	32282529	Enhancer__chr20:32282473-32282574	0	+	chr20	32282515	32282529	180	-0.181818	-
chr20	32282528	32282540	Enhancer__chr20:32282473-32282574	0	+	chr20	32282528	32282540	35	11.6842	+
chr20	32282529	32282539	Enhancer__chr20:32282473-32282574	0	+	chr20	32282529	32282539	50	14.4128	+
chr20	32282529	32282544	Enhancer__chr20:32282473-32282574	0	+	chr20	32282529	32282544	32	5.63793	+
chr20	32282530	32282540	Enhancer__chr20:32282473-32282574	0	+	chr20	32282530	32282540	50	10.9174	+
chr20	32282531	32282541	Enhancer__chr20:32282473-32282574	0	+	chr20	32282531	32282541	50	10.9266	+
chr20	32282531	32282542	Enhancer__chr20:32282473-32282574	0	+	chr20	32282531	32282542	34	12.0758	+
chr20	32282532	32282542	Enhancer__chr20:32282473-32282574	0	+	chr20	32282532	32282542	34	14.0612	+
chr20	32282532	32282542	Enhancer__chr20:32282473-32282574	0	+	chr20	32282532	32282542	35	12.949	-
chr20	32282532	32282543	Enhancer__chr20:32282473-32282574	0	+	chr20	32282532	32282543	35	11.7398	+
chr20	32282532	32282543	Enhancer__chr20:32282473-32282574	0	+	chr20	32282532	32282543	37	13.2885	+
chr20	32282534	32282555	Enhancer__chr20:32282473-32282574	0	+	chr20	32282534	32282555	31	4.32653	-
chr20	32282543	32282556	Enhancer__chr20:32282473-32282574	0	+	chr20	32282543	32282556	126	10.5244	-
chr20	32282543	32282556	Enhancer__chr20:32282473-32282574	0	+	chr20	32282543	32282556	126	13.2545	-
chr20	32282543	32282556	Enhancer__chr20:32282473-32282574	0	+	chr20	32282543	32282556	126	9.34426	-
chr20	32282548	32282561	Enhancer__chr20:32282473-32282574	0	+	chr20	32282548	32282561	126	8.23636	+
chr20	32282550	32282560	Enhancer__chr20:32282473-32282574	0	+	chr20	32282550	32282560	138	12.3871	-
chr20	32282550	32282560	Enhancer__chr20:32282473-32282574	0	+	chr20	32282550	32282560	138	12.8065	-
chr20	32282551	32282559	Enhancer__chr20:32282473-32282574	0	+	chr20	32282551	32282559	139	13.2041	-
chr20	32282557	32282575	Enhancer__chr20:32282473-32282574	0	+	chr20	32282557	32282575	184	8.68293	+
chr20	32282563	32282578	Enhancer__chr20:32282473-32282574	0	+	chr20	32282563	32282578	184	10.9423	-
chr20	32282575	32282586	Enhancer__chr20:32282473-32282574	0	+	chr20	32282575	32282586	64	14.0345	-
chr20	32282597	32282607	Enhancer__chr20:32282473-32282574	0	+	chr20	32282597	32282607	112	11.8182	-
chr20	32282598	32282606	Enhancer__chr20:32282473-32282574	0	+	chr20	32282598	32282606	112	12.8689	+
chr20	32282598	32282608	Enhancer__chr20:32282473-32282574	0	+	chr20	32282598	32282608	112	11.9508	-
chr20	32282598	32282608	Enhancer__chr20:32282473-32282574	0	+	chr20	32282598	32282608	112	12.3846	-
chr20	32282599	32282607	Enhancer__chr20:32282473-32282574	0	+	chr20	32282599	32282607	110	12.1803	-
chr20	32282599	32282607	Enhancer__chr20:32282473-32282574	0	+	chr20	32282599	32282607	110	12.7049	-
chr20	32282600	32282608	Enhancer__chr20:32282473-32282574	0	+	chr20	32282600	32282608	112	12.8689	-
chr20	32284496	32284507	Enhancer__chr20:32284379-32284570	0	+	chr20	32284496	32284507	205	12.8448	+
chr20	32284496	32284507	Enhancer__chr20:32284379-32284570	0	+	chr20	32284496	32284507	206	12.9796	+
chr20	32284497	32284508	Enhancer__chr20:32284379-32284570	0	+	chr20	32284497	32284508	206	11.5606	-
chr20	32284498	32284506	Enhancer__chr20:32284379-32284570	0	+	chr20	32284498	32284506	206	12.7753	-
chr20	32284498	32284506	Enhancer__chr20:32284379-32284570	0	+	chr20	32284498	32284506	206	12.8065	-
chr20	32284502	32284513	Enhancer__chr20:32284379-32284570	0	+	chr20	32284502	32284513	200	12.1493	-
chr20	32284502	32284513	Enhancer__chr20:32284379-32284570	0	+	chr20	32284502	32284513	200	12.234	-
chr20	32284502	32284513	Enhancer__chr20:32284379-32284570	0	+	chr20	32284502	32284513	200	12.62	-
chr20	32284510	32284524	Enhancer__chr20:32284379-32284570	0	+	chr20	32284510	32284524	180	1.57576	+
chr20	32284531	32284546	Enhancer__chr20:32284379-32284570	0	+	chr20	32284531	32284546	8	10.6154	+
chr20	32284543	32284564	Enhancer__chr20:32284379-32284570	0	+	chr20	32284543	32284564	31	5.57143	+
chr20	32284551	32284562	Enhancer__chr20:32284379-32284570	0	+	chr20	32284551	32284562	205	12.8448	-
chr20	32284578	32284592	Enhancer__chr20:32284379-32284570	0	+	chr20	32284578	32284592	145	14.3276	-
chr20	32284578	32284593	Enhancer__chr20:32284379-32284570	0	+	chr20	32284578	32284593	147	10.7759	+
chr20	32284581	32284592	Enhancer__chr20:32284379-32284570	0	+	chr20	32284581	32284592	145	11.5306	-
chr20	32284581	32284592	Enhancer__chr20:32284379-32284570	0	+	chr20	32284581	32284592	146	11.2727	-
chr20	32308040	32308043	protein_coding__p1@PXMP4__chr20:32308028..32308121,-::	0	-	chr20	32308026	32308043	35	3.03636	-
chr20	32308057	32308065	protein_coding__p1@PXMP4__chr20:32308028..32308121,-::	0	-	chr20	32308057	32308065	99	11.5574	+
chr20	32308071	32308082	protein_coding__p1@PXMP4__chr20:32308028..32308121,-::	0	-	chr20	32308071	32308082	103	11.8367	-
chr20	32308071	32308082	protein_coding__p1@PXMP4__chr20:32308028..32308121,-::	0	-	chr20	32308071	32308082	103	12.2449	-
chr20	32308072	32308082	protein_coding__p1@PXMP4__chr20:32308028..32308121,-::	0	-	chr20	32308072	32308082	103	10.4483	-
chr20	32308072	32308082	protein_coding__p1@PXMP4__chr20:32308028..32308121,-::	0	-	chr20	32308072	32308082	104	11.2245	-
chr20	32308072	32308085	protein_coding__p1@PXMP4__chr20:32308028..32308121,-::	0	-	chr20	32308072	32308085	103	12.5306	+
chr20	32308080	32308092	protein_coding__p1@PXMP4__chr20:32308028..32308121,-::	0	-	chr20	32308080	32308092	40	13.4429	+
chr20	32308081	32308093	protein_coding__p1@PXMP4__chr20:32308028..32308121,-::	0	-	chr20	32308081	32308093	39	11.1129	+
chr20	32308102	32308121	protein_coding__p1@PXMP4__chr20:32308028..32308121,-::	0	-	chr20	32308102	32308121	58	7.83607	-
chr20	32308108	32308120	protein_coding__p1@PXMP4__chr20:32308028..32308121,-::	0	-	chr20	32308108	32308120	114	2.48276	-
chr20	32308135	32308143	protein_coding__p1@PXMP4__chr20:32308028..32308121,-::	0	-	chr20	32308135	32308143	85	11.5246	-
chr20	32308138	32308155	protein_coding__p1@PXMP4__chr20:32308028..32308121,-::	0	-	chr20	32308138	32308155	23	1.96364	-
chr20	32308138	32308155	protein_coding__p1@PXMP4__chr20:32308028..32308121,-::	0	-	chr20	32308138	32308155	23	6.8	-
chr20	32308140	32308154	protein_coding__p1@PXMP4__chr20:32308028..32308121,-::	0	-	chr20	32308140	32308154	222	13.3444	-
chr20	32308150	32308155	protein_coding__p1@PXMP4__chr20:32308028..32308121,-::	0	-	chr20	32308150	32308165	184	10.4231	+
chr20	32308153	32308155	protein_coding__p1@PXMP4__chr20:32308028..32308121,-::	0	-	chr20	32308153	32308171	184	13.6829	-
chr20	32319729	32319748	div_pc__p1@ZNF341__chr20:32319784..32319813,+	0	+	chr20	32319729	32319748	58	21.0984	-
chr20	32319732	32319744	div_pc__p1@ZNF341__chr20:32319784..32319813,+	0	+	chr20	32319732	32319744	59	10.0204	-
chr20	32319732	32319747	div_pc__p1@ZNF341__chr20:32319784..32319813,+	0	+	chr20	32319732	32319747	53	6.8764	+
chr20	32319735	32319749	div_pc__p1@ZNF341__chr20:32319784..32319813,+	0	+	chr20	32319735	32319749	52	9.5	-
chr20	32319745	32319765	div_pc__p1@ZNF341__chr20:32319784..32319813,+	0	+	chr20	32319745	32319765	72	12.2844	+
chr20	32319765	32319781	div_pc__p1@ZNF341__chr20:32319784..32319813,+	0	+	chr20	32319765	32319781	73	6.55172	+
chr20	32319778	32319789	div_pc__p1@ZNF341__chr20:32319784..32319813,+	0	+	chr20	32319778	32319789	33	9.68966	-
chr20	32319823	32319835	div_lnc__NA__chr20:32319838..32319851,-	0	-	chr20	32319823	32319835	119	15.2885	+
chr20	32319823	32319835	div_pc__p1@ZNF341__chr20:32319784..32319813,+	0	+	chr20	32319823	32319835	119	15.2885	+
chr20	32319845	32319859	div_lnc__NA__chr20:32319838..32319851,-	0	-	chr20	32319845	32319859	52	10.2653	+
chr20	32319845	32319859	div_lnc__NA__chr20:32319838..32319851,-	0	-	chr20	32319845	32319859	56	12.5909	-
chr20	32319859	32319874	div_lnc__NA__chr20:32319838..32319851,-	0	-	chr20	32319859	32319874	32	9.2069	-
chr20	32319861	32319875	div_lnc__NA__chr20:32319838..32319851,-	0	-	chr20	32319861	32319875	38	15.7885	-
chr20	32319861	32319878	div_lnc__NA__chr20:32319838..32319851,-	0	-	chr20	32319861	32319878	35	6.32727	-
chr20	32319873	32319887	div_lnc__NA__chr20:32319838..32319851,-	0	-	chr20	32319873	32319887	38	12.7308	-
chr20	32319874	32319889	div_lnc__NA__chr20:32319838..32319851,-	0	-	chr20	32319874	32319889	32	6.65517	-
chr20	32319875	32319887	div_lnc__NA__chr20:32319838..32319851,-	0	-	chr20	32319875	32319887	60	11.0152	-
chr20	32319876	32319887	div_lnc__NA__chr20:32319838..32319851,-	0	-	chr20	32319876	32319887	33	9.86207	-
chr20	32319876	32319890	div_lnc__NA__chr20:32319838..32319851,-	0	-	chr20	32319876	32319890	38	15.7885	-
chr20	32319895	32319909	div_lnc__NA__chr20:32319838..32319851,-	0	-	chr20	32319895	32319909	35	12.0517	+
chr20	32319897	32319916	div_lnc__NA__chr20:32319838..32319851,-	0	-	chr20	32319897	32319916	58	9.31148	-
chr20	32319898	32319909	div_lnc__NA__chr20:32319838..32319851,-	0	-	chr20	32319898	32319909	61	9.67273	-
chr20	32319900	32319915	div_lnc__NA__chr20:32319838..32319851,-	0	-	chr20	32319900	32319915	10	9.02857	-
chr20	32319903	32319917	div_lnc__NA__chr20:32319838..32319851,-	0	-	chr20	32319903	32319917	48	10.2766	+
chr20	32319903	32319918	div_lnc__NA__chr20:32319838..32319851,-	0	-	chr20	32319903	32319918	48	13.3091	+
chr20	32319903	32319918	div_lnc__NA__chr20:32319838..32319851,-	0	-	chr20	32319903	32319918	48	15.6286	+
chr20	32319904	32319915	div_lnc__NA__chr20:32319838..32319851,-	0	-	chr20	32319904	32319915	63	15.5	-
chr20	32319904	32319915	div_lnc__NA__chr20:32319838..32319851,-	0	-	chr20	32319904	32319915	64	12.9483	-
chr20	32319912	32319925	div_lnc__NA__chr20:32319838..32319851,-	0	-	chr20	32319912	32319927	32	5.62069	+
chr20	32319912	32319925	div_lnc__NA__chr20:32319838..32319851,-	0	-	chr20	32319912	32319928	32	9.98182	+
chr20	32398866	32398877	div_lnc__NA__chr20:32398883..32398919,-	0	-	chr20	32398866	32398877	35	12.122	+
chr20	32398898	32398912	div_lnc__NA__chr20:32398883..32398919,-	0	-	chr20	32398898	32398912	145	13.1207	-
chr20	32398901	32398912	div_lnc__NA__chr20:32398883..32398919,-	0	-	chr20	32398901	32398912	145	14.2449	-
chr20	32398901	32398912	div_lnc__NA__chr20:32398883..32398919,-	0	-	chr20	32398901	32398912	146	14.6	-
chr20	32398902	32398918	div_lnc__NA__chr20:32398883..32398919,-	0	-	chr20	32398902	32398918	73	14.9138	+
chr20	32398911	32398926	div_lnc__NA__chr20:32398883..32398919,-	0	-	chr20	32398911	32398926	35	7.65574	+
chr20	32398916	32398932	div_lnc__NA__chr20:32398883..32398919,-	0	-	chr20	32398916	32398932	8	7.58182	-
chr20	32398918	32398932	div_lnc__NA__chr20:32398883..32398919,-	0	-	chr20	32398918	32398932	6	14.5319	-
chr20	32398918	32398932	div_lnc__NA__chr20:32398883..32398919,-	0	-	chr20	32398918	32398932	6	14.9273	-
chr20	32398918	32398932	div_lnc__NA__chr20:32398883..32398919,-	0	-	chr20	32398918	32398932	6	15.3659	-
chr20	32398918	32398932	div_lnc__NA__chr20:32398883..32398919,-	0	-	chr20	32398918	32398932	6	16.303	-
chr20	32398918	32398933	div_lnc__NA__chr20:32398883..32398919,-	0	-	chr20	32398918	32398933	10	18.6286	-
chr20	32398918	32398933	div_lnc__NA__chr20:32398883..32398919,-	0	-	chr20	32398918	32398933	8	13.0769	-
chr20	32398921	32398934	div_lnc__NA__chr20:32398883..32398919,-	0	-	chr20	32398921	32398934	13	14.6122	-
chr20	32398946	32398961	div_lnc__NA__chr20:32398883..32398919,-	0	-	chr20	32398946	32398961	48	8.75714	-
chr20	32398959	32398970	div_lnc__NA__chr20:32398883..32398919,-	0	-	chr20	32398959	32398970	55	12.1818	+
chr20	32398965	32398977	div_lnc__NA__chr20:32398883..32398919,-	0	-	chr20	32398965	32398977	135	10.2951	+
chr20	32398965	32398977	div_lnc__NA__chr20:32398883..32398919,-	0	-	chr20	32398965	32398977	135	9.61818	+
chr20	32398965	32398978	div_lnc__NA__chr20:32398883..32398919,-	0	-	chr20	32398965	32398978	135	8.25862	+
chr20	32398966	32398977	div_lnc__NA__chr20:32398883..32398919,-	0	-	chr20	32398966	32398977	135	11	+
chr20	32398979	32398980	div_lnc__NA__chr20:32398883..32398919,-	0	-	chr20	32398979	32398993	145	11.2759	-
chr20	32399075	32399076	div_pc__p1@CHMP4B__chr20:32399093..32399169,+	0	+	chr20	32399067	32399076	27	9.76316	+
chr20	32399075	32399080	div_pc__p1@CHMP4B__chr20:32399093..32399169,+	0	+	chr20	32399066	32399080	123	13.5345	-
chr20	32399075	32399085	div_pc__p1@CHMP4B__chr20:32399093..32399169,+	0	+	chr20	32399073	32399085	98	1.26531	-
chr20	32399075	32399085	div_pc__p1@CHMP4B__chr20:32399093..32399169,+	0	+	chr20	32399073	32399085	98	7.70642	-
chr20	32399095	32399109	div_pc__p1@CHMP4B__chr20:32399093..32399169,+	0	+	chr20	32399095	32399109	52	14.2143	+
chr20	32399097	32399116	div_pc__p1@CHMP4B__chr20:32399093..32399169,+	0	+	chr20	32399097	32399116	58	8.14754	+
chr20	32399099	32399113	div_pc__p1@CHMP4B__chr20:32399093..32399169,+	0	+	chr20	32399099	32399113	49	7.2623	-
chr20	32399121	32399134	div_pc__p1@CHMP4B__chr20:32399093..32399169,+	0	+	chr20	32399121	32399134	103	10.8776	-
chr20	32399123	32399134	div_pc__p1@CHMP4B__chr20:32399093..32399169,+	0	+	chr20	32399123	32399134	103	12.0408	-
chr20	32399123	32399134	div_pc__p1@CHMP4B__chr20:32399093..32399169,+	0	+	chr20	32399123	32399134	103	13	-
chr20	32399124	32399134	div_pc__p1@CHMP4B__chr20:32399093..32399169,+	0	+	chr20	32399124	32399134	103	14.3621	+
chr20	32399124	32399134	div_pc__p1@CHMP4B__chr20:32399093..32399169,+	0	+	chr20	32399124	32399134	104	11.3878	-
chr20	32399124	32399137	div_pc__p1@CHMP4B__chr20:32399093..32399169,+	0	+	chr20	32399124	32399137	103	11.3469	+
chr20	32399131	32399146	div_pc__p1@CHMP4B__chr20:32399093..32399169,+	0	+	chr20	32399131	32399146	10	9.41429	+
chr20	32399132	32399148	div_pc__p1@CHMP4B__chr20:32399093..32399169,+	0	+	chr20	32399132	32399148	32	9.78182	-
chr20	32399133	32399148	div_pc__p1@CHMP4B__chr20:32399093..32399169,+	0	+	chr20	32399133	32399148	32	12.1207	-
chr20	32399134	32399146	div_pc__p1@CHMP4B__chr20:32399093..32399169,+	0	+	chr20	32399134	32399146	60	10.1364	-
chr20	32399134	32399149	div_pc__p1@CHMP4B__chr20:32399093..32399169,+	0	+	chr20	32399134	32399149	37	15.9138	-
chr20	32399135	32399146	div_pc__p1@CHMP4B__chr20:32399093..32399169,+	0	+	chr20	32399135	32399146	33	9.86207	-
chr20	32399135	32399149	div_pc__p1@CHMP4B__chr20:32399093..32399169,+	0	+	chr20	32399135	32399149	38	18.2692	-
chr20	32399138	32399152	div_pc__p1@CHMP4B__chr20:32399093..32399169,+	0	+	chr20	32399138	32399152	38	14.2308	-
chr20	32399138	32399154	div_pc__p1@CHMP4B__chr20:32399093..32399169,+	0	+	chr20	32399138	32399154	32	10.1091	-
chr20	32399138	32399159	div_pc__p1@CHMP4B__chr20:32399093..32399169,+	0	+	chr20	32399138	32399159	130	20.3673	+
chr20	32399139	32399154	div_pc__p1@CHMP4B__chr20:32399093..32399169,+	0	+	chr20	32399139	32399154	32	11.7069	-
chr20	32399140	32399152	div_pc__p1@CHMP4B__chr20:32399093..32399169,+	0	+	chr20	32399140	32399152	60	10.197	-
chr20	32399140	32399155	div_pc__p1@CHMP4B__chr20:32399093..32399169,+	0	+	chr20	32399140	32399155	37	14.3966	-
chr20	32399141	32399152	div_pc__p1@CHMP4B__chr20:32399093..32399169,+	0	+	chr20	32399141	32399152	33	9.86207	-
chr20	32399141	32399155	div_pc__p1@CHMP4B__chr20:32399093..32399169,+	0	+	chr20	32399141	32399155	38	18.2692	-
chr20	32399144	32399158	div_pc__p1@CHMP4B__chr20:32399093..32399169,+	0	+	chr20	32399144	32399158	38	12.6731	-
chr20	32399158	32399169	div_pc__p1@CHMP4B__chr20:32399093..32399169,+	0	+	chr20	32399158	32399169	55	13.7091	-
chr20	32399164	32399175	div_pc__p1@CHMP4B__chr20:32399093..32399169,+	0	+	chr20	32399164	32399175	63	10.0345	+
chr20	32399189	32399190	div_pc__p1@CHMP4B__chr20:32399093..32399169,+	0	+	chr20	32399189	32399200	61	11.5818	+
chr20	32581478	32581488	div_pc__p2@RALY__chr20:32581525..32581588,+	0	+	chr20	32581478	32581488	34	14.1224	-
chr20	32581478	32581489	div_pc__p2@RALY__chr20:32581525..32581588,+	0	+	chr20	32581478	32581489	34	10.2727	-
chr20	32581490	32581501	div_pc__p2@RALY__chr20:32581525..32581588,+	0	+	chr20	32581490	32581501	61	13.0182	+
chr20	32581516	32581531	div_pc__p2@RALY__chr20:32581525..32581588,+	0	+	chr20	32581516	32581531	35	11.0164	-
chr20	32581516	32581533	div_pc__p2@RALY__chr20:32581525..32581588,+	0	+	chr20	32581516	32581533	35	8.2	-
chr20	32581518	32581530	div_pc__p2@RALY__chr20:32581525..32581588,+	0	+	chr20	32581518	32581530	35	12.8553	-
chr20	32581519	32581530	div_pc__p2@RALY__chr20:32581525..32581588,+	0	+	chr20	32581519	32581530	35	13.0081	-
chr20	32581520	32581530	div_pc__p2@RALY__chr20:32581525..32581588,+	0	+	chr20	32581520	32581530	34	16.2041	-
chr20	32581520	32581530	div_pc__p2@RALY__chr20:32581525..32581588,+	0	+	chr20	32581520	32581530	35	16.6939	+
chr20	32581520	32581531	div_pc__p2@RALY__chr20:32581525..32581588,+	0	+	chr20	32581520	32581531	34	14.3485	-
chr20	32581547	32581564	div_pc__p2@RALY__chr20:32581525..32581588,+	0	+	chr20	32581547	32581564	11	6.95455	-
chr20	32581548	32581563	div_pc__p2@RALY__chr20:32581525..32581588,+	0	+	chr20	32581548	32581563	12	15.2692	+
chr20	32581561	32581568	div_pc__p2@RALY__chr20:32581525..32581588,+	0	+	chr20	32581561	32581572	145	11.2857	-
chr20	32581561	32581568	div_pc__p2@RALY__chr20:32581525..32581588,+	0	+	chr20	32581561	32581575	57	10.7541	+
chr20	32582208	32582227	div_lnc__p1@ENST00000419662__chr20:32582205..32582236,-	0	-	chr20	32582208	32582227	58	8.45902	+
chr20	32582222	32582234	div_lnc__p1@ENST00000419662__chr20:32582205..32582236,-	0	-	chr20	32582222	32582234	39	10.2931	-
chr20	32582222	32582234	div_lnc__p1@ENST00000419662__chr20:32582205..32582236,-	0	-	chr20	32582222	32582234	39	10.9677	-
chr20	32582222	32582234	div_lnc__p1@ENST00000419662__chr20:32582205..32582236,-	0	-	chr20	32582222	32582234	41	11.9138	-
chr20	32582223	32582234	div_lnc__p1@ENST00000419662__chr20:32582205..32582236,-	0	-	chr20	32582223	32582234	34	13.1818	-
chr20	32582223	32582235	div_lnc__p1@ENST00000419662__chr20:32582205..32582236,-	0	-	chr20	32582223	32582235	40	11.6571	-
chr20	32582227	32582238	div_lnc__p1@ENST00000419662__chr20:32582205..32582236,-	0	-	chr20	32582227	32582238	61	12.1273	-
chr20	32582233	32582244	div_lnc__p1@ENST00000419662__chr20:32582205..32582236,-	0	-	chr20	32582233	32582244	61	12.5636	-
chr20	32582241	32582251	div_lnc__p1@ENST00000419662__chr20:32582205..32582236,-	0	-	chr20	32582241	32582251	135	10.7308	+
chr20	32582256	32582266	div_lnc__p1@ENST00000419662__chr20:32582205..32582236,-	0	-	chr20	32582256	32582266	163	11.6379	+
chr20	32582266	32582283	div_lnc__p1@ENST00000419662__chr20:32582205..32582236,-	0	-	chr20	32582266	32582283	35	6.52727	+
chr20	32582268	32582279	div_lnc__p1@ENST00000419662__chr20:32582205..32582236,-	0	-	chr20	32582268	32582279	34	11.0152	+
chr20	32582268	32582282	div_lnc__p1@ENST00000419662__chr20:32582205..32582236,-	0	-	chr20	32582268	32582282	35	10.5517	+
chr20	32582268	32582283	div_lnc__p1@ENST00000419662__chr20:32582205..32582236,-	0	-	chr20	32582268	32582283	35	9.72131	+
chr20	32582269	32582279	div_lnc__p1@ENST00000419662__chr20:32582205..32582236,-	0	-	chr20	32582269	32582279	34	17	+
chr20	32582269	32582279	div_lnc__p1@ENST00000419662__chr20:32582205..32582236,-	0	-	chr20	32582269	32582279	35	16.1837	-
chr20	32582269	32582280	div_lnc__p1@ENST00000419662__chr20:32582205..32582236,-	0	-	chr20	32582269	32582280	35	12.1207	+
chr20	32582269	32582280	div_lnc__p1@ENST00000419662__chr20:32582205..32582236,-	0	-	chr20	32582269	32582280	35	13.3577	+
chr20	32582269	32582280	div_lnc__p1@ENST00000419662__chr20:32582205..32582236,-	0	-	chr20	32582269	32582280	37	16.4038	+
chr20	32582269	32582281	div_lnc__p1@ENST00000419662__chr20:32582205..32582236,-	0	-	chr20	32582269	32582281	35	13.9474	+
chr20	32582269	32582284	div_lnc__p1@ENST00000419662__chr20:32582205..32582236,-	0	-	chr20	32582269	32582284	37	18.6034	+
chr20	32582274	32582284	div_lnc__p1@ENST00000419662__chr20:32582205..32582236,-	0	-	chr20	32582274	32582284	35	12.5306	-
chr20	32582283	32582298	div_lnc__p1@ENST00000419662__chr20:32582205..32582236,-	0	-	chr20	32582283	32582298	37	15.8448	-
chr20	32582286	32582301	div_lnc__p1@ENST00000419662__chr20:32582205..32582236,-	0	-	chr20	32582286	32582301	10	8.82857	+
chr20	32582290	32582305	div_lnc__p1@ENST00000419662__chr20:32582205..32582236,-	0	-	chr20	32582290	32582305	37	14.3966	-
chr20	32582292	32582303	div_lnc__p1@ENST00000419662__chr20:32582205..32582236,-	0	-	chr20	32582292	32582303	64	11.1207	+
chr20	32582295	32582305	div_lnc__p1@ENST00000419662__chr20:32582205..32582236,-	0	-	chr20	32582295	32582305	34	13.551	-
chr20	32700046	32700063	protein_coding__p2@EIF2S2__chr20:32700075..32700090,-::	0	-	chr20	32700046	32700063	35	11.4364	+
chr20	32700048	32700059	protein_coding__p2@EIF2S2__chr20:32700075..32700090,-::	0	-	chr20	32700048	32700059	34	12.0909	+
chr20	32700048	32700062	protein_coding__p2@EIF2S2__chr20:32700075..32700090,-::	0	-	chr20	32700048	32700062	35	9.82759	+
chr20	32700048	32700063	protein_coding__p2@EIF2S2__chr20:32700075..32700090,-::	0	-	chr20	32700048	32700063	35	10	+
chr20	32700049	32700059	protein_coding__p2@EIF2S2__chr20:32700075..32700090,-::	0	-	chr20	32700049	32700059	34	13.5918	+
chr20	32700049	32700059	protein_coding__p2@EIF2S2__chr20:32700075..32700090,-::	0	-	chr20	32700049	32700059	35	14.5306	-
chr20	32700049	32700060	protein_coding__p2@EIF2S2__chr20:32700075..32700090,-::	0	-	chr20	32700049	32700060	35	12.4065	+
chr20	32700049	32700063	protein_coding__p2@EIF2S2__chr20:32700075..32700090,-::	0	-	chr20	32700049	32700063	38	13.3846	+
chr20	32700049	32700064	protein_coding__p2@EIF2S2__chr20:32700075..32700090,-::	0	-	chr20	32700049	32700064	37	15.7241	+
chr20	32700078	32700089	protein_coding__p2@EIF2S2__chr20:32700075..32700090,-::	0	-	chr20	32700078	32700089	61	16.1636	-
chr20	32700079	32700090	protein_coding__p2@EIF2S2__chr20:32700075..32700090,-::	0	-	chr20	32700079	32700090	61	19.2727	+
chr20	32700089	32700110	protein_coding__p2@EIF2S2__chr20:32700075..32700090,-::	0	-	chr20	32700089	32700110	31	8.97959	-
chr20	32700101	32700112	protein_coding__p2@EIF2S2__chr20:32700075..32700090,-::	0	-	chr20	32700101	32700112	61	18.0727	-
chr20	32700102	32700113	protein_coding__p2@EIF2S2__chr20:32700075..32700090,-::	0	-	chr20	32700102	32700113	61	15.9455	+
chr20	32700160	32700161	protein_coding__p2@EIF2S2__chr20:32700075..32700090,-::	0	-	chr20	32700160	32700174	107	10.4697	+
chr20	327352	327360	protein_coding__p2@NRSN2__chr20:327413..327489,+::	0	+	chr20	327352	327360	78	11.918	-
chr20	327367	327382	protein_coding__p2@NRSN2__chr20:327413..327489,+::	0	+	chr20	327367	327382	37	14.6897	-
chr20	327368	327382	protein_coding__p2@NRSN2__chr20:327413..327489,+::	0	+	chr20	327368	327382	38	12.4615	-
chr20	327368	327383	protein_coding__p2@NRSN2__chr20:327413..327489,+::	0	+	chr20	327368	327383	35	10.5738	-
chr20	327368	327385	protein_coding__p2@NRSN2__chr20:327413..327489,+::	0	+	chr20	327368	327385	35	3.63636	-
chr20	327369	327383	protein_coding__p2@NRSN2__chr20:327413..327489,+::	0	+	chr20	327369	327383	35	9.12069	-
chr20	327371	327382	protein_coding__p2@NRSN2__chr20:327413..327489,+::	0	+	chr20	327371	327382	35	13.1138	-
chr20	327371	327382	protein_coding__p2@NRSN2__chr20:327413..327489,+::	0	+	chr20	327371	327382	37	15.3462	-
chr20	327372	327382	protein_coding__p2@NRSN2__chr20:327413..327489,+::	0	+	chr20	327372	327382	34	14.3878	-
chr20	327372	327382	protein_coding__p2@NRSN2__chr20:327413..327489,+::	0	+	chr20	327372	327382	35	13.0816	+
chr20	327372	327383	protein_coding__p2@NRSN2__chr20:327413..327489,+::	0	+	chr20	327372	327383	34	11.7273	-
chr20	327373	327384	protein_coding__p2@NRSN2__chr20:327413..327489,+::	0	+	chr20	327373	327384	63	10.7069	+
chr20	327409	327420	protein_coding__p2@NRSN2__chr20:327413..327489,+::	0	+	chr20	327409	327420	35	12.1951	-
chr20	327410	327420	protein_coding__p2@NRSN2__chr20:327413..327489,+::	0	+	chr20	327410	327420	34	16.6735	-
chr20	327410	327420	protein_coding__p2@NRSN2__chr20:327413..327489,+::	0	+	chr20	327410	327420	35	16.051	+
chr20	327410	327421	protein_coding__p2@NRSN2__chr20:327413..327489,+::	0	+	chr20	327410	327421	34	13.3939	-
chr20	327441	327448	protein_coding__p2@NRSN2__chr20:327413..327489,+::	0	+	chr20	327441	327448	136	12.2022	-
chr20	327457	327460	protein_coding__p2@NRSN2__chr20:327413..327489,+::	0	+	chr20	327457	327478	130	17.449	+
chr20	32753485	32753495	Enhancer__chr20:32753335-32753546	0	+	chr20	32753485	32753495	163	12.1207	-
chr20	32753485	32753495	Enhancer__chr20:32753335-32753546	0	+	chr20	32753485	32753495	163	12.7286	-
chr20	32753535	32753546	Enhancer__chr20:32753335-32753546	0	+	chr20	32753535	32753546	206	10.75	-
chr20	32753535	32753546	Enhancer__chr20:32753335-32753546	0	+	chr20	32753535	32753546	206	11.58	-
chr20	32753536	32753548	Enhancer__chr20:32753335-32753546	0	+	chr20	32753536	32753548	206	10.74	+
chr20	32753548	32753561	Enhancer__chr20:32753335-32753546	0	+	chr20	32753548	32753561	178	11.8163	-
chr20	32753561	32753576	Enhancer__chr20:32753335-32753546	0	+	chr20	32753561	32753576	144	12.5818	-
chr20	32753572	32753580	Enhancer__chr20:32753335-32753546	0	+	chr20	32753572	32753586	142	7.83871	-
chr20	32753573	32753580	Enhancer__chr20:32753335-32753546	0	+	chr20	32753573	32753594	140	13.2581	+
chr20	32753574	32753580	Enhancer__chr20:32753335-32753546	0	+	chr20	32753574	32753589	206	11.1268	-
chr20	32753574	32753580	Enhancer__chr20:32753335-32753546	0	+	chr20	32753574	32753595	140	10.5	+
chr20	32753578	32753580	Enhancer__chr20:32753335-32753546	0	+	chr20	32753578	32753592	142	8.06452	-
chr20	32753578	32753580	Enhancer__chr20:32753335-32753546	0	+	chr20	32753578	32753595	206	10.6883	-
chr20	32753579	32753580	Enhancer__chr20:32753335-32753546	0	+	chr20	32753579	32753600	140	13.2581	+
chr20	32782287	32782294	protein_coding__p2@AY805391__chr20:32782363..32782373,+::	0	+	chr20	32782285	32782294	210	11.873	+
chr20	32782309	32782319	protein_coding__p2@AY805391__chr20:32782363..32782373,+::	0	+	chr20	32782309	32782319	136	11.4797	-
chr20	32782309	32782319	protein_coding__p2@AY805391__chr20:32782363..32782373,+::	0	+	chr20	32782309	32782319	136	12.3636	-
chr20	32782309	32782319	protein_coding__p2@AY805391__chr20:32782363..32782373,+::	0	+	chr20	32782309	32782319	149	13.0806	-
chr20	32782311	32782318	protein_coding__p2@AY805391__chr20:32782363..32782373,+::	0	+	chr20	32782311	32782318	136	12.2022	-
chr20	32782321	32782336	protein_coding__p2@AY805391__chr20:32782363..32782373,+::	0	+	chr20	32782321	32782336	147	11.3966	-
chr20	32782325	32782340	protein_coding__p2@AY805391__chr20:32782363..32782373,+::	0	+	chr20	32782325	32782340	206	12.7183	+
chr20	32782330	32782351	protein_coding__p2@AY805391__chr20:32782363..32782373,+::	0	+	chr20	32782330	32782351	140	11.4839	-
chr20	32782331	32782346	protein_coding__p2@AY805391__chr20:32782363..32782373,+::	0	+	chr20	32782331	32782346	206	11.5775	+
chr20	32782334	32782355	protein_coding__p2@AY805391__chr20:32782363..32782373,+::	0	+	chr20	32782334	32782355	140	14.5323	-
chr20	32782335	32782350	protein_coding__p2@AY805391__chr20:32782363..32782373,+::	0	+	chr20	32782335	32782350	206	11.1831	+
chr20	32782338	32782352	protein_coding__p2@AY805391__chr20:32782363..32782373,+::	0	+	chr20	32782338	32782352	134	10.6338	+
chr20	32782348	32782360	protein_coding__p2@AY805391__chr20:32782363..32782373,+::	0	+	chr20	32782348	32782360	39	11.3276	+
chr20	328818	328822	antisense__NA__chr20:328827..328863,-	0	-	chr20	328808	328822	56	15.1667	+
chr20	328830	328845	antisense__NA__chr20:328827..328863,-	0	-	chr20	328830	328845	32	7.98276	-
chr20	328831	328847	antisense__NA__chr20:328827..328863,-	0	-	chr20	328831	328847	51	-9.90385	-
chr20	328853	328868	antisense__NA__chr20:328827..328863,-	0	-	chr20	328853	328868	35	7.90164	+
chr20	328872	328889	antisense__NA__chr20:328827..328863,-	0	-	chr20	328872	328889	35	7.72727	+
chr20	328875	328885	antisense__NA__chr20:328827..328863,-	0	-	chr20	328875	328885	35	12.5306	-
chr20	328875	328886	antisense__NA__chr20:328827..328863,-	0	-	chr20	328875	328886	35	12.2931	+
chr20	328875	328887	antisense__NA__chr20:328827..328863,-	0	-	chr20	328875	328887	35	13.2632	+
chr20	328879	328893	antisense__NA__chr20:328827..328863,-	0	-	chr20	328879	328893	38	16.0577	+
chr20	328879	328894	antisense__NA__chr20:328827..328863,-	0	-	chr20	328879	328894	37	16.8621	+
chr20	328882	328896	antisense__NA__chr20:328827..328863,-	0	-	chr20	328882	328896	38	13.7308	+
chr20	328883	328898	antisense__NA__chr20:328827..328863,-	0	-	chr20	328883	328898	48	9.35714	+
chr20	328910	328926	antisense__NA__chr20:328827..328863,-	0	-	chr20	328910	328926	3	-0.5	-
chr20	328911	328932	antisense__NA__chr20:328827..328863,-	0	-	chr20	328911	328932	130	16.7959	-
chr20	328918	328932	antisense__NA__chr20:328827..328863,-	0	-	chr20	328918	328932	38	14.3269	+
chr20	32899755	32899771	protein_coding__NA__chr20:32899779..32899790,-::	0	-	chr20	32899755	32899771	32	11.9818	+
chr20	32899757	32899768	protein_coding__NA__chr20:32899779..32899790,-::	0	-	chr20	32899757	32899768	34	11.7727	+
chr20	32899822	32899833	protein_coding__NA__chr20:32899779..32899790,-::	0	-	chr20	32899822	32899833	34	11.2121	+
chr20	32899823	32899833	protein_coding__NA__chr20:32899779..32899790,-::	0	-	chr20	32899823	32899833	34	15.3878	+
chr20	32899823	32899833	protein_coding__NA__chr20:32899779..32899790,-::	0	-	chr20	32899823	32899833	35	13.3469	-
chr20	32899833	32899844	protein_coding__NA__chr20:32899779..32899790,-::	0	-	chr20	32899833	32899844	55	10.9818	+
chr20	32950999	32951013	protein_coding__p1@ITCH__chr20:32951070..32951122,+::	0	+	chr20	32950999	32951013	56	13.1364	+
chr20	32950999	32951014	protein_coding__p1@ITCH__chr20:32951070..32951122,+::	0	+	chr20	32950999	32951014	15	9.72414	+
chr20	32951007	32951025	protein_coding__p1@ITCH__chr20:32951070..32951122,+::	0	+	chr20	32951007	32951025	96	-2.72414	-
chr20	32951007	32951025	protein_coding__p1@ITCH__chr20:32951070..32951122,+::	0	+	chr20	32951007	32951025	96	9.91837	+
chr20	32951007	32951025	protein_coding__p1@ITCH__chr20:32951070..32951122,+::	0	+	chr20	32951007	32951025	97	10.6346	-
chr20	32951024	32951034	protein_coding__p1@ITCH__chr20:32951070..32951122,+::	0	+	chr20	32951024	32951034	74	13.3455	+
chr20	32951031	32951042	protein_coding__p1@ITCH__chr20:32951070..32951122,+::	0	+	chr20	32951031	32951042	135	14.6885	-
chr20	32951032	32951043	protein_coding__p1@ITCH__chr20:32951070..32951122,+::	0	+	chr20	32951032	32951043	135	14.2182	+
chr20	32951032	32951044	protein_coding__p1@ITCH__chr20:32951070..32951122,+::	0	+	chr20	32951032	32951044	60	11.2121	+
chr20	32951032	32951045	protein_coding__p1@ITCH__chr20:32951070..32951122,+::	0	+	chr20	32951032	32951045	135	9.44828	-
chr20	32951033	32951043	protein_coding__p1@ITCH__chr20:32951070..32951122,+::	0	+	chr20	32951033	32951043	135	16.1346	-
chr20	32951033	32951044	protein_coding__p1@ITCH__chr20:32951070..32951122,+::	0	+	chr20	32951033	32951044	135	12	-
chr20	32951033	32951045	protein_coding__p1@ITCH__chr20:32951070..32951122,+::	0	+	chr20	32951033	32951045	135	12.4098	-
chr20	32951033	32951045	protein_coding__p1@ITCH__chr20:32951070..32951122,+::	0	+	chr20	32951033	32951045	135	12.623	-
chr20	32951033	32951045	protein_coding__p1@ITCH__chr20:32951070..32951122,+::	0	+	chr20	32951033	32951045	135	12.9455	-
chr20	32951047	32951058	protein_coding__p1@ITCH__chr20:32951070..32951122,+::	0	+	chr20	32951047	32951058	61	14.9636	-
chr20	32951082	32951094	protein_coding__p1@ITCH__chr20:32951070..32951122,+::	0	+	chr20	32951082	32951094	40	13.0143	-
chr20	32951082	32951099	protein_coding__p1@ITCH__chr20:32951070..32951122,+::	0	+	chr20	32951082	32951099	35	4.07273	-
chr20	32951105	32951113	protein_coding__p1@ITCH__chr20:32951070..32951122,+::	0	+	chr20	32951105	32951117	119	14.7115	-
chr20	33100970	33100977	Enhancer__chr20:33100877-33101215	0	+	chr20	33100962	33100977	94	9.5082	-
chr20	33100970	33100977	Enhancer__chr20:33100877-33101215	0	+	chr20	33100964	33100977	95	8.13115	-
chr20	33101004	33101022	Enhancer__chr20:33100877-33101215	0	+	chr20	33101004	33101022	36	8.27586	+
chr20	33101005	33101016	Enhancer__chr20:33100877-33101215	0	+	chr20	33101005	33101016	34	15.8182	+
chr20	33101005	33101019	Enhancer__chr20:33100877-33101215	0	+	chr20	33101005	33101019	35	10.7241	+
chr20	33101005	33101020	Enhancer__chr20:33100877-33101215	0	+	chr20	33101005	33101020	35	15.8852	+
chr20	33101006	33101016	Enhancer__chr20:33100877-33101215	0	+	chr20	33101006	33101016	35	14.2857	-
chr20	33101006	33101017	Enhancer__chr20:33100877-33101215	0	+	chr20	33101006	33101017	35	11.6207	+
chr20	33101006	33101017	Enhancer__chr20:33100877-33101215	0	+	chr20	33101006	33101017	35	13	+
chr20	33101006	33101018	Enhancer__chr20:33100877-33101215	0	+	chr20	33101006	33101018	35	11.3158	+
chr20	33101031	33101045	Enhancer__chr20:33100877-33101215	0	+	chr20	33101031	33101045	102	6.27632	-
chr20	33101033	33101043	Enhancer__chr20:33100877-33101215	0	+	chr20	33101033	33101043	102	15.4091	+
chr20	33101034	33101044	Enhancer__chr20:33100877-33101215	0	+	chr20	33101034	33101044	77	13.2623	+
chr20	33101038	33101045	Enhancer__chr20:33100877-33101215	0	+	chr20	33101038	33101045	99	10.3111	-
chr20	33101078	33101085	Enhancer__chr20:33100877-33101215	0	+	chr20	33101078	33101094	212	-10.5152	+
chr20	33104146	33104150	protein_coding__p1@DYNLRB1__chr20:33104199..33104234,+::	0	+	chr20	33104139	33104150	55	11.4909	+
chr20	33104181	33104188	protein_coding__p1@DYNLRB1__chr20:33104199..33104234,+::	0	+	chr20	33104181	33104188	99	10.3111	+
chr20	33104195	33104206	protein_coding__p1@DYNLRB1__chr20:33104199..33104234,+::	0	+	chr20	33104195	33104206	61	19.2727	-
chr20	33104196	33104207	protein_coding__p1@DYNLRB1__chr20:33104199..33104234,+::	0	+	chr20	33104196	33104207	61	16.1636	+
chr20	33104252	33104261	protein_coding__p1@DYNLRB1__chr20:33104199..33104234,+::	0	+	chr20	33104252	33104264	66	2.91463	-
chr20	33104256	33104261	protein_coding__p1@DYNLRB1__chr20:33104199..33104234,+::	0	+	chr20	33104256	33104266	135	10.4286	+
chr20	33134571	33134588	protein_coding__p4@MAP1LC3A__chr20:33134619..33134677,+::	0	+	chr20	33134571	33134588	75	7.62069	+
chr20	33134604	33134615	protein_coding__p4@MAP1LC3A__chr20:33134619..33134677,+::	0	+	chr20	33134604	33134615	145	11.5102	-
chr20	33134614	33134630	protein_coding__p4@MAP1LC3A__chr20:33134619..33134677,+::	0	+	chr20	33134614	33134630	73	3.75862	+
chr20	33134636	33134652	protein_coding__p4@MAP1LC3A__chr20:33134619..33134677,+::	0	+	chr20	33134636	33134652	201	11.7922	-
chr20	33134636	33134652	protein_coding__p4@MAP1LC3A__chr20:33134619..33134677,+::	0	+	chr20	33134636	33134652	201	11.8182	+
chr20	33134636	33134653	protein_coding__p4@MAP1LC3A__chr20:33134619..33134677,+::	0	+	chr20	33134636	33134653	201	11.8442	-
chr20	33134637	33134654	protein_coding__p4@MAP1LC3A__chr20:33134619..33134677,+::	0	+	chr20	33134637	33134654	201	10.4805	+
chr20	33134637	33134654	protein_coding__p4@MAP1LC3A__chr20:33134619..33134677,+::	0	+	chr20	33134637	33134654	201	12.6548	-
chr20	33134638	33134654	protein_coding__p4@MAP1LC3A__chr20:33134619..33134677,+::	0	+	chr20	33134638	33134654	201	11.1169	-
chr20	33134639	33134649	protein_coding__p4@MAP1LC3A__chr20:33134619..33134677,+::	0	+	chr20	33134639	33134649	201	11.7455	+
chr20	33134640	33134650	protein_coding__p4@MAP1LC3A__chr20:33134619..33134677,+::	0	+	chr20	33134640	33134650	201	10.0693	+
chr20	33134640	33134650	protein_coding__p4@MAP1LC3A__chr20:33134619..33134677,+::	0	+	chr20	33134640	33134650	201	10.1	+
chr20	33134640	33134650	protein_coding__p4@MAP1LC3A__chr20:33134619..33134677,+::	0	+	chr20	33134640	33134650	201	10.16	+
chr20	33134640	33134650	protein_coding__p4@MAP1LC3A__chr20:33134619..33134677,+::	0	+	chr20	33134640	33134650	201	10.2075	+
chr20	33134640	33134650	protein_coding__p4@MAP1LC3A__chr20:33134619..33134677,+::	0	+	chr20	33134640	33134650	201	10.3585	+
chr20	33134640	33134650	protein_coding__p4@MAP1LC3A__chr20:33134619..33134677,+::	0	+	chr20	33134640	33134650	201	10.5208	+
chr20	33134640	33134650	protein_coding__p4@MAP1LC3A__chr20:33134619..33134677,+::	0	+	chr20	33134640	33134650	201	10.6637	+
chr20	33134640	33134650	protein_coding__p4@MAP1LC3A__chr20:33134619..33134677,+::	0	+	chr20	33134640	33134650	201	10.7544	+
chr20	33134640	33134650	protein_coding__p4@MAP1LC3A__chr20:33134619..33134677,+::	0	+	chr20	33134640	33134650	201	10.7619	+
chr20	33134640	33134650	protein_coding__p4@MAP1LC3A__chr20:33134619..33134677,+::	0	+	chr20	33134640	33134650	201	10.8136	+
chr20	33134640	33134650	protein_coding__p4@MAP1LC3A__chr20:33134619..33134677,+::	0	+	chr20	33134640	33134650	201	10.9153	+
chr20	33134640	33134650	protein_coding__p4@MAP1LC3A__chr20:33134619..33134677,+::	0	+	chr20	33134640	33134650	201	11.125	+
chr20	33134640	33134650	protein_coding__p4@MAP1LC3A__chr20:33134619..33134677,+::	0	+	chr20	33134640	33134650	201	11.1287	+
chr20	33134640	33134650	protein_coding__p4@MAP1LC3A__chr20:33134619..33134677,+::	0	+	chr20	33134640	33134650	201	11.1509	+
chr20	33134640	33134650	protein_coding__p4@MAP1LC3A__chr20:33134619..33134677,+::	0	+	chr20	33134640	33134650	201	11.1695	+
chr20	33134640	33134650	protein_coding__p4@MAP1LC3A__chr20:33134619..33134677,+::	0	+	chr20	33134640	33134650	201	11.2	+
chr20	33134640	33134650	protein_coding__p4@MAP1LC3A__chr20:33134619..33134677,+::	0	+	chr20	33134640	33134650	201	11.2517	-
chr20	33134640	33134650	protein_coding__p4@MAP1LC3A__chr20:33134619..33134677,+::	0	+	chr20	33134640	33134650	201	11.9552	+
chr20	33134640	33134650	protein_coding__p4@MAP1LC3A__chr20:33134619..33134677,+::	0	+	chr20	33134640	33134650	201	11.9787	-
chr20	33134640	33134650	protein_coding__p4@MAP1LC3A__chr20:33134619..33134677,+::	0	+	chr20	33134640	33134650	201	12.3091	+
chr20	33134640	33134650	protein_coding__p4@MAP1LC3A__chr20:33134619..33134677,+::	0	+	chr20	33134640	33134650	201	12.36	+
chr20	33134640	33134650	protein_coding__p4@MAP1LC3A__chr20:33134619..33134677,+::	0	+	chr20	33134640	33134650	201	12.4545	+
chr20	33134640	33134650	protein_coding__p4@MAP1LC3A__chr20:33134619..33134677,+::	0	+	chr20	33134640	33134650	201	13.0444	+
chr20	33134641	33134649	protein_coding__p4@MAP1LC3A__chr20:33134619..33134677,+::	0	+	chr20	33134641	33134649	201	10.1239	+
chr20	33134641	33134649	protein_coding__p4@MAP1LC3A__chr20:33134619..33134677,+::	0	+	chr20	33134641	33134649	201	10.1525	+
chr20	33134641	33134649	protein_coding__p4@MAP1LC3A__chr20:33134619..33134677,+::	0	+	chr20	33134641	33134649	201	10.1782	-
chr20	33134641	33134649	protein_coding__p4@MAP1LC3A__chr20:33134619..33134677,+::	0	+	chr20	33134641	33134649	201	10.1858	+
chr20	33134641	33134649	protein_coding__p4@MAP1LC3A__chr20:33134619..33134677,+::	0	+	chr20	33134641	33134649	201	10.4182	+
chr20	33134641	33134649	protein_coding__p4@MAP1LC3A__chr20:33134619..33134677,+::	0	+	chr20	33134641	33134649	201	10.5276	+
chr20	33134641	33134649	protein_coding__p4@MAP1LC3A__chr20:33134619..33134677,+::	0	+	chr20	33134641	33134649	201	10.76	+
chr20	33134641	33134649	protein_coding__p4@MAP1LC3A__chr20:33134619..33134677,+::	0	+	chr20	33134641	33134649	201	10.7638	+
chr20	33134641	33134649	protein_coding__p4@MAP1LC3A__chr20:33134619..33134677,+::	0	+	chr20	33134641	33134649	201	10.8	+
chr20	33134641	33134649	protein_coding__p4@MAP1LC3A__chr20:33134619..33134677,+::	0	+	chr20	33134641	33134649	201	11	+
chr20	33134641	33134649	protein_coding__p4@MAP1LC3A__chr20:33134619..33134677,+::	0	+	chr20	33134641	33134649	201	11.1791	+
chr20	33134641	33134649	protein_coding__p4@MAP1LC3A__chr20:33134619..33134677,+::	0	+	chr20	33134641	33134649	201	11.2756	+
chr20	33134641	33134649	protein_coding__p4@MAP1LC3A__chr20:33134619..33134677,+::	0	+	chr20	33134641	33134649	201	11.4407	+
chr20	33134641	33134649	protein_coding__p4@MAP1LC3A__chr20:33134619..33134677,+::	0	+	chr20	33134641	33134649	201	12.3968	-
chr20	33134641	33134649	protein_coding__p4@MAP1LC3A__chr20:33134619..33134677,+::	0	+	chr20	33134641	33134649	201	9.94737	+
chr20	33134658	33134669	protein_coding__p4@MAP1LC3A__chr20:33134619..33134677,+::	0	+	chr20	33134658	33134669	103	10.7755	-
chr20	33134658	33134669	protein_coding__p4@MAP1LC3A__chr20:33134619..33134677,+::	0	+	chr20	33134658	33134669	110	11.0816	-
chr20	33134658	33134670	protein_coding__p4@MAP1LC3A__chr20:33134619..33134677,+::	0	+	chr20	33134658	33134670	114	3.08621	+
chr20	33134658	33134670	protein_coding__p4@MAP1LC3A__chr20:33134619..33134677,+::	0	+	chr20	33134658	33134670	98	2.36066	-
chr20	33134659	33134669	protein_coding__p4@MAP1LC3A__chr20:33134619..33134677,+::	0	+	chr20	33134659	33134669	104	11.5574	+
chr20	33134659	33134669	protein_coding__p4@MAP1LC3A__chr20:33134619..33134677,+::	0	+	chr20	33134659	33134669	114	10.9828	+
chr20	33134659	33134672	protein_coding__p4@MAP1LC3A__chr20:33134619..33134677,+::	0	+	chr20	33134659	33134672	103	13.3673	+
chr20	33134660	33134669	protein_coding__p4@MAP1LC3A__chr20:33134619..33134677,+::	0	+	chr20	33134660	33134669	101	12.7209	-
chr20	33264861	33264866	protein_coding__p1@PIGU__chr20:33264886..33264924,-::	0	-	chr20	33264854	33264866	39	11.629	+
chr20	33264861	33264869	protein_coding__p1@PIGU__chr20:33264886..33264924,-::	0	-	chr20	33264858	33264869	44	10.1224	-
chr20	33264861	33264871	protein_coding__p1@PIGU__chr20:33264886..33264924,-::	0	-	chr20	33264851	33264871	72	7.08257	+
chr20	33264861	33264881	protein_coding__p1@PIGU__chr20:33264886..33264924,-::	0	-	chr20	33264860	33264881	31	5.95918	+
chr20	33264880	33264891	protein_coding__p1@PIGU__chr20:33264886..33264924,-::	0	-	chr20	33264880	33264891	120	12.7273	+
chr20	33264880	33264896	protein_coding__p1@PIGU__chr20:33264886..33264924,-::	0	-	chr20	33264880	33264896	122	11.5455	+
chr20	33264880	33264896	protein_coding__p1@PIGU__chr20:33264886..33264924,-::	0	-	chr20	33264880	33264896	122	6.22414	+
chr20	33264880	33264896	protein_coding__p1@PIGU__chr20:33264886..33264924,-::	0	-	chr20	33264880	33264896	122	6.32857	+
chr20	33264880	33264896	protein_coding__p1@PIGU__chr20:33264886..33264924,-::	0	-	chr20	33264880	33264896	122	9.89394	+
chr20	33264881	33264895	protein_coding__p1@PIGU__chr20:33264886..33264924,-::	0	-	chr20	33264881	33264895	123	12.069	+
chr20	33264896	33264907	protein_coding__p1@PIGU__chr20:33264886..33264924,-::	0	-	chr20	33264896	33264907	61	11.5455	-
chr20	33264899	33264910	protein_coding__p1@PIGU__chr20:33264886..33264924,-::	0	-	chr20	33264899	33264910	61	12.0364	+
chr20	33264901	33264917	protein_coding__p1@PIGU__chr20:33264886..33264924,-::	0	-	chr20	33264901	33264917	32	13.7091	-
chr20	33264902	33264912	protein_coding__p1@PIGU__chr20:33264886..33264924,-::	0	-	chr20	33264902	33264912	108	10.0645	-
chr20	33264902	33264913	protein_coding__p1@PIGU__chr20:33264886..33264924,-::	0	-	chr20	33264902	33264913	61	9.69091	-
chr20	33264902	33264917	protein_coding__p1@PIGU__chr20:33264886..33264924,-::	0	-	chr20	33264902	33264917	32	13.3276	-
chr20	33264904	33264915	protein_coding__p1@PIGU__chr20:33264886..33264924,-::	0	-	chr20	33264904	33264915	33	12.2414	-
chr20	33264904	33264915	protein_coding__p1@PIGU__chr20:33264886..33264924,-::	0	-	chr20	33264904	33264915	61	12.8727	-
chr20	33264909	33264920	protein_coding__p1@PIGU__chr20:33264886..33264924,-::	0	-	chr20	33264909	33264920	63	13.0862	+
chr20	33264914	33264925	protein_coding__p1@PIGU__chr20:33264886..33264924,-::	0	-	chr20	33264914	33264925	64	15.6207	+
chr20	33264916	33264937	protein_coding__p1@PIGU__chr20:33264886..33264924,-::	0	-	chr20	33264916	33264937	130	17.8776	+
chr20	33264937	33264948	protein_coding__p1@PIGU__chr20:33264886..33264924,-::	0	-	chr20	33264937	33264948	63	11.8966	-
chr20	33264937	33264952	protein_coding__p1@PIGU__chr20:33264886..33264924,-::	0	-	chr20	33264937	33264952	108	10.6818	+
chr20	33264952	33264967	protein_coding__p1@PIGU__chr20:33264886..33264924,-::	0	-	chr20	33264952	33264967	35	7.22951	+
chr20	33264966	33264976	protein_coding__p1@PIGU__chr20:33264886..33264924,-::	0	-	chr20	33264966	33264981	48	10.6545	-
chr20	33264966	33264976	protein_coding__p1@PIGU__chr20:33264886..33264924,-::	0	-	chr20	33264966	33264981	48	9.95714	-
chr20	33264969	33264976	protein_coding__p1@PIGU__chr20:33264886..33264924,-::	0	-	chr20	33264969	33264985	32	10.3818	-
chr20	33264970	33264976	protein_coding__p1@PIGU__chr20:33264886..33264924,-::	0	-	chr20	33264970	33264985	32	5.56897	-
chr20	33264971	33264976	protein_coding__p1@PIGU__chr20:33264886..33264924,-::	0	-	chr20	33264971	33264983	39	10.8793	-
chr20	33264971	33264976	protein_coding__p1@PIGU__chr20:33264886..33264924,-::	0	-	chr20	33264971	33264983	39	12.1613	-
chr20	33264971	33264976	protein_coding__p1@PIGU__chr20:33264886..33264924,-::	0	-	chr20	33264971	33264983	41	11.4655	-
chr20	33264972	33264976	protein_coding__p1@PIGU__chr20:33264886..33264924,-::	0	-	chr20	33264972	33264984	40	14.0571	-
chr20	33292067	33292068	protein_coding__p1@TP53INP2__chr20:33292068..33292164,+::	0	+	chr20	33292049	33292068	58	11.8852	+
chr20	33292067	33292071	protein_coding__p1@TP53INP2__chr20:33292068..33292164,+::	0	+	chr20	33292056	33292071	108	10.0758	-
chr20	33292070	33292088	protein_coding__p1@TP53INP2__chr20:33292068..33292164,+::	0	+	chr20	33292070	33292088	36	5.2931	+
chr20	33292080	33292088	protein_coding__p1@TP53INP2__chr20:33292068..33292164,+::	0	+	chr20	33292080	33292088	165	12.8852	+
chr20	33292082	33292095	protein_coding__p1@TP53INP2__chr20:33292068..33292164,+::	0	+	chr20	33292082	33292095	178	10.6122	+
chr20	33292083	33292097	protein_coding__p1@TP53INP2__chr20:33292068..33292164,+::	0	+	chr20	33292083	33292097	179	15.1857	-
chr20	33292083	33292097	protein_coding__p1@TP53INP2__chr20:33292068..33292164,+::	0	+	chr20	33292083	33292097	180	7.4697	-
chr20	33292083	33292097	protein_coding__p1@TP53INP2__chr20:33292068..33292164,+::	0	+	chr20	33292083	33292097	84	10.3143	-
chr20	33292084	33292094	protein_coding__p1@TP53INP2__chr20:33292068..33292164,+::	0	+	chr20	33292084	33292094	86	13.0656	+
chr20	33292084	33292096	protein_coding__p1@TP53INP2__chr20:33292068..33292164,+::	0	+	chr20	33292084	33292096	179	13.5273	-
chr20	33292085	33292093	protein_coding__p1@TP53INP2__chr20:33292068..33292164,+::	0	+	chr20	33292085	33292093	85	11.2459	+
chr20	33292085	33292098	protein_coding__p1@TP53INP2__chr20:33292068..33292164,+::	0	+	chr20	33292085	33292098	178	11.2653	-
chr20	33292086	33292094	protein_coding__p1@TP53INP2__chr20:33292068..33292164,+::	0	+	chr20	33292086	33292094	89	13.5495	-
chr20	33292086	33292096	protein_coding__p1@TP53INP2__chr20:33292068..33292164,+::	0	+	chr20	33292086	33292096	86	13.0656	-
chr20	33292087	33292095	protein_coding__p1@TP53INP2__chr20:33292068..33292164,+::	0	+	chr20	33292087	33292095	85	11.2459	-
chr20	33292095	33292106	protein_coding__p1@TP53INP2__chr20:33292068..33292164,+::	0	+	chr20	33292095	33292106	103	11.9388	-
chr20	33292095	33292106	protein_coding__p1@TP53INP2__chr20:33292068..33292164,+::	0	+	chr20	33292095	33292106	103	12.5918	-
chr20	33292096	33292106	protein_coding__p1@TP53INP2__chr20:33292068..33292164,+::	0	+	chr20	33292096	33292106	102	9.80303	-
chr20	33292096	33292106	protein_coding__p1@TP53INP2__chr20:33292068..33292164,+::	0	+	chr20	33292096	33292106	103	10.8143	-
chr20	33292096	33292106	protein_coding__p1@TP53INP2__chr20:33292068..33292164,+::	0	+	chr20	33292096	33292106	103	16.8182	-
chr20	33292096	33292106	protein_coding__p1@TP53INP2__chr20:33292068..33292164,+::	0	+	chr20	33292096	33292106	105	13.5	-
chr20	33292096	33292109	protein_coding__p1@TP53INP2__chr20:33292068..33292164,+::	0	+	chr20	33292096	33292109	103	10.9796	+
chr20	33292157	33292172	protein_coding__p1@TP53INP2__chr20:33292068..33292164,+::	0	+	chr20	33292157	33292172	108	10.3788	-
chr20	33292160	33292172	protein_coding__p1@TP53INP2__chr20:33292068..33292164,+::	0	+	chr20	33292160	33292172	55	10.6545	+
chr20	33292160	33292175	protein_coding__p1@TP53INP2__chr20:33292068..33292164,+::	0	+	chr20	33292160	33292175	48	10.6182	-
chr20	33292171	33292182	protein_coding__p1@TP53INP2__chr20:33292068..33292164,+::	0	+	chr20	33292171	33292190	24	10	+
chr20	33413419	33413431	protein_coding__p1@NCOA6__chr20:33413416..33413466,-::	0	-	chr20	33413417	33413431	56	14.1061	+
chr20	33413438	33413449	protein_coding__p1@NCOA6__chr20:33413416..33413466,-::	0	-	chr20	33413438	33413449	63	11.8966	+
chr20	33413442	33413452	protein_coding__p1@NCOA6__chr20:33413416..33413466,-::	0	-	chr20	33413442	33413452	34	14.2041	-
chr20	33413444	33413458	protein_coding__p1@NCOA6__chr20:33413416..33413466,-::	0	-	chr20	33413444	33413458	38	12.9038	-
chr20	33413468	33413483	protein_coding__p1@NCOA6__chr20:33413416..33413466,-::	0	-	chr20	33413468	33413483	37	14.7586	-
chr20	33413468	33413489	protein_coding__p1@NCOA6__chr20:33413416..33413466,-::	0	-	chr20	33413468	33413489	130	18.0204	+
chr20	33413470	33413481	protein_coding__p1@NCOA6__chr20:33413416..33413466,-::	0	-	chr20	33413470	33413481	64	15.2586	+
chr20	33413472	33413493	protein_coding__p1@NCOA6__chr20:33413416..33413466,-::	0	-	chr20	33413472	33413493	130	22.2041	+
chr20	33413473	33413483	protein_coding__p1@NCOA6__chr20:33413416..33413466,-::	0	-	chr20	33413473	33413483	34	13.4898	-
chr20	33413474	33413489	protein_coding__p1@NCOA6__chr20:33413416..33413466,-::	0	-	chr20	33413474	33413489	37	17.0345	-
chr20	33413475	33413489	protein_coding__p1@NCOA6__chr20:33413416..33413466,-::	0	-	chr20	33413475	33413489	38	18	-
chr20	33413475	33413496	protein_coding__p1@NCOA6__chr20:33413416..33413466,-::	0	-	chr20	33413475	33413496	130	16.5102	+
chr20	33413476	33413492	protein_coding__p1@NCOA6__chr20:33413416..33413466,-::	0	-	chr20	33413476	33413492	32	9.58182	-
chr20	33413478	33413489	protein_coding__p1@NCOA6__chr20:33413416..33413466,-::	0	-	chr20	33413478	33413489	37	14.8654	-
chr20	33413478	33413493	protein_coding__p1@NCOA6__chr20:33413416..33413466,-::	0	-	chr20	33413478	33413493	37	14.8103	-
chr20	33413478	33413499	protein_coding__p1@NCOA6__chr20:33413416..33413466,-::	0	-	chr20	33413478	33413499	130	23.6122	+
chr20	33413480	33413491	protein_coding__p1@NCOA6__chr20:33413416..33413466,-::	0	-	chr20	33413480	33413491	64	15.2586	+
chr20	33413482	33413503	protein_coding__p1@NCOA6__chr20:33413416..33413466,-::	0	-	chr20	33413482	33413503	130	23.4082	+
chr20	33413484	33413495	protein_coding__p1@NCOA6__chr20:33413416..33413466,-::	0	-	chr20	33413484	33413495	64	14.7759	+
chr20	33413486	33413507	protein_coding__p1@NCOA6__chr20:33413416..33413466,-::	0	-	chr20	33413486	33413507	130	16.6531	+
chr20	33413492	33413503	protein_coding__p1@NCOA6__chr20:33413416..33413466,-::	0	-	chr20	33413492	33413503	64	12.8621	+
chr20	33413494	33413515	protein_coding__p1@NCOA6__chr20:33413416..33413466,-::	0	-	chr20	33413494	33413515	130	17.5306	+
chr20	33413496	33413507	protein_coding__p1@NCOA6__chr20:33413416..33413466,-::	0	-	chr20	33413496	33413507	64	13.9483	+
chr20	33413498	33413513	protein_coding__p1@NCOA6__chr20:33413416..33413466,-::	0	-	chr20	33413498	33413513	108	15.7576	-
chr20	33413502	33413513	protein_coding__p1@NCOA6__chr20:33413416..33413466,-::	0	-	chr20	33413502	33413513	63	10.2241	+
chr20	33413504	33413519	protein_coding__p1@NCOA6__chr20:33413416..33413466,-::	0	-	chr20	33413504	33413519	48	9.8	-
chr20	33413507	33413522	protein_coding__p1@NCOA6__chr20:33413416..33413466,-::	0	-	chr20	33413507	33413522	32	10.0862	-
chr20	33413508	33413523	protein_coding__p1@NCOA6__chr20:33413416..33413466,-::	0	-	chr20	33413508	33413523	37	20.6379	-
chr20	33413509	33413520	protein_coding__p1@NCOA6__chr20:33413416..33413466,-::	0	-	chr20	33413509	33413520	33	8.87931	-
chr20	33413509	33413523	protein_coding__p1@NCOA6__chr20:33413416..33413466,-::	0	-	chr20	33413509	33413523	38	18.5577	-
chr20	33413509	33413524	protein_coding__p1@NCOA6__chr20:33413416..33413466,-::	0	-	chr20	33413509	33413524	35	8.85246	-
chr20	33413509	33413526	protein_coding__p1@NCOA6__chr20:33413416..33413466,-::	0	-	chr20	33413509	33413526	35	16.7818	-
chr20	33413510	33413524	protein_coding__p1@NCOA6__chr20:33413416..33413466,-::	0	-	chr20	33413510	33413524	35	16.2586	-
chr20	33413511	33413523	protein_coding__p1@NCOA6__chr20:33413416..33413466,-::	0	-	chr20	33413511	33413523	35	17.3158	-
chr20	33413512	33413523	protein_coding__p1@NCOA6__chr20:33413416..33413466,-::	0	-	chr20	33413512	33413523	35	15.9837	-
chr20	33413512	33413523	protein_coding__p1@NCOA6__chr20:33413416..33413466,-::	0	-	chr20	33413512	33413523	35	18.2414	-
chr20	33413512	33413523	protein_coding__p1@NCOA6__chr20:33413416..33413466,-::	0	-	chr20	33413512	33413523	37	19.1538	-
chr20	33413513	33413523	protein_coding__p1@NCOA6__chr20:33413416..33413466,-::	0	-	chr20	33413513	33413523	34	17	-
chr20	33413513	33413523	protein_coding__p1@NCOA6__chr20:33413416..33413466,-::	0	-	chr20	33413513	33413523	35	16.1837	+
chr20	33413513	33413524	protein_coding__p1@NCOA6__chr20:33413416..33413466,-::	0	-	chr20	33413513	33413524	34	10.9394	-
chr20	33413526	33413534	protein_coding__p1@NCOA6__chr20:33413416..33413466,-::	0	-	chr20	33413526	33413541	37	17.7414	-
chr20	33413527	33413534	protein_coding__p1@NCOA6__chr20:33413416..33413466,-::	0	-	chr20	33413527	33413542	35	10.8689	-
chr20	33413527	33413534	protein_coding__p1@NCOA6__chr20:33413416..33413466,-::	0	-	chr20	33413527	33413544	35	12.9273	-
chr20	33413528	33413534	protein_coding__p1@NCOA6__chr20:33413416..33413466,-::	0	-	chr20	33413528	33413542	35	14.2414	-
chr20	33413529	33413534	protein_coding__p1@NCOA6__chr20:33413416..33413466,-::	0	-	chr20	33413529	33413541	35	14.5658	-
chr20	33413530	33413534	protein_coding__p1@NCOA6__chr20:33413416..33413466,-::	0	-	chr20	33413530	33413541	35	14.374	-
chr20	33413530	33413534	protein_coding__p1@NCOA6__chr20:33413416..33413466,-::	0	-	chr20	33413530	33413541	35	15.8276	-
chr20	33413530	33413534	protein_coding__p1@NCOA6__chr20:33413416..33413466,-::	0	-	chr20	33413530	33413541	37	17.8077	-
chr20	33413531	33413534	protein_coding__p1@NCOA6__chr20:33413416..33413466,-::	0	-	chr20	33413531	33413541	34	17	-
chr20	33413531	33413534	protein_coding__p1@NCOA6__chr20:33413416..33413466,-::	0	-	chr20	33413531	33413541	35	16.1837	+
chr20	33413531	33413534	protein_coding__p1@NCOA6__chr20:33413416..33413466,-::	0	-	chr20	33413531	33413542	34	11.0152	-
chr20	33459876	33459886	div_pc__NA__chr20:33459956..33459957,+::	0	+	chr20	33459868	33459886	143	3.80734	+
chr20	33459886	33459900	div_pc__NA__chr20:33459956..33459957,+::	0	+	chr20	33459886	33459900	57	13.7541	+
chr20	33459903	33459916	div_pc__NA__chr20:33459956..33459957,+::	0	+	chr20	33459903	33459916	13	11.5102	+
chr20	33459905	33459921	div_pc__NA__chr20:33459956..33459957,+::	0	+	chr20	33459905	33459921	2	12.2295	+
chr20	33459906	33459921	div_pc__NA__chr20:33459956..33459957,+::	0	+	chr20	33459906	33459921	12	12.4423	+
chr20	33459966	33459977	div_pc__NA__chr20:33459956..33459957,+::	0	+	chr20	33459966	33459977	34	10.1364	+
chr20	33460624	33460630	div_pc__p1@GGT7__chr20:33460621..33460668,-::	0	-	chr20	33460619	33460630	61	9.29091	-
chr20	33460624	33460633	div_pc__p1@GGT7__chr20:33460621..33460668,-::	0	-	chr20	33460618	33460633	32	6.27586	+
chr20	33460624	33460634	div_pc__p1@GGT7__chr20:33460621..33460668,-::	0	-	chr20	33460618	33460634	32	9.83636	+
chr20	33460624	33460634	div_pc__p1@GGT7__chr20:33460621..33460668,-::	0	-	chr20	33460623	33460634	35	12.5854	+
chr20	33460624	33460634	div_pc__p1@GGT7__chr20:33460621..33460668,-::	0	-	chr20	33460623	33460634	35	12.8103	+
chr20	33460624	33460636	div_pc__p1@GGT7__chr20:33460621..33460668,-::	0	-	chr20	33460622	33460636	35	11.2241	+
chr20	33460625	33460637	div_pc__p1@GGT7__chr20:33460621..33460668,-::	0	-	chr20	33460625	33460637	40	10.2286	+
chr20	33460626	33460638	div_pc__p1@GGT7__chr20:33460621..33460668,-::	0	-	chr20	33460626	33460638	39	10.4828	+
chr20	33460626	33460638	div_pc__p1@GGT7__chr20:33460621..33460668,-::	0	-	chr20	33460626	33460638	39	11.1129	+
chr20	33460628	33460642	div_pc__p1@GGT7__chr20:33460621..33460668,-::	0	-	chr20	33460628	33460642	48	7.25532	+
chr20	33460628	33460642	div_pc__p1@GGT7__chr20:33460621..33460668,-::	0	-	chr20	33460628	33460642	49	13.9016	+
chr20	33460628	33460643	div_pc__p1@GGT7__chr20:33460621..33460668,-::	0	-	chr20	33460628	33460643	48	12.2364	+
chr20	33460628	33460643	div_pc__p1@GGT7__chr20:33460621..33460668,-::	0	-	chr20	33460628	33460643	48	7.35714	+
chr20	33460648	33460660	div_pc__p1@GGT7__chr20:33460621..33460668,-::	0	-	chr20	33460648	33460660	135	12.2545	+
chr20	33460648	33460660	div_pc__p1@GGT7__chr20:33460621..33460668,-::	0	-	chr20	33460648	33460660	135	12.7541	+
chr20	33460648	33460660	div_pc__p1@GGT7__chr20:33460621..33460668,-::	0	-	chr20	33460648	33460660	135	12.8689	+
chr20	33460648	33460661	div_pc__p1@GGT7__chr20:33460621..33460668,-::	0	-	chr20	33460648	33460661	135	12.7241	+
chr20	33460649	33460660	div_pc__p1@GGT7__chr20:33460621..33460668,-::	0	-	chr20	33460649	33460660	135	10.3636	+
chr20	33460649	33460660	div_pc__p1@GGT7__chr20:33460621..33460668,-::	0	-	chr20	33460649	33460660	135	12.8182	+
chr20	33460649	33460660	div_pc__p1@GGT7__chr20:33460621..33460668,-::	0	-	chr20	33460649	33460660	135	9.55738	+
chr20	33460650	33460660	div_pc__p1@GGT7__chr20:33460621..33460668,-::	0	-	chr20	33460650	33460660	135	13.4182	+
chr20	33460650	33460660	div_pc__p1@GGT7__chr20:33460621..33460668,-::	0	-	chr20	33460650	33460660	135	13.7414	+
chr20	33460650	33460660	div_pc__p1@GGT7__chr20:33460621..33460668,-::	0	-	chr20	33460650	33460660	135	13.9091	+
chr20	33460650	33460660	div_pc__p1@GGT7__chr20:33460621..33460668,-::	0	-	chr20	33460650	33460660	135	13.9455	+
chr20	33460650	33460660	div_pc__p1@GGT7__chr20:33460621..33460668,-::	0	-	chr20	33460650	33460660	135	14.1346	+
chr20	33460650	33460660	div_pc__p1@GGT7__chr20:33460621..33460668,-::	0	-	chr20	33460650	33460660	135	14.1915	+
chr20	33460650	33460660	div_pc__p1@GGT7__chr20:33460621..33460668,-::	0	-	chr20	33460650	33460660	135	14.5	+
chr20	33460650	33460660	div_pc__p1@GGT7__chr20:33460621..33460668,-::	0	-	chr20	33460650	33460660	135	14.6479	+
chr20	33460650	33460660	div_pc__p1@GGT7__chr20:33460621..33460668,-::	0	-	chr20	33460650	33460660	135	14.7885	+
chr20	33460650	33460660	div_pc__p1@GGT7__chr20:33460621..33460668,-::	0	-	chr20	33460650	33460660	135	14.8966	+
chr20	33460650	33460660	div_pc__p1@GGT7__chr20:33460621..33460668,-::	0	-	chr20	33460650	33460660	135	14.9286	+
chr20	33460650	33460660	div_pc__p1@GGT7__chr20:33460621..33460668,-::	0	-	chr20	33460650	33460660	135	16.2128	+
chr20	33460650	33460661	div_pc__p1@GGT7__chr20:33460621..33460668,-::	0	-	chr20	33460650	33460661	135	17.6182	-
chr20	33460651	33460662	div_pc__p1@GGT7__chr20:33460621..33460668,-::	0	-	chr20	33460651	33460662	135	18.0164	+
chr20	33460662	33460678	div_pc__p1@GGT7__chr20:33460621..33460668,-::	0	-	chr20	33460662	33460678	32	10	-
chr20	33460663	33460678	div_pc__p1@GGT7__chr20:33460621..33460668,-::	0	-	chr20	33460663	33460678	32	8.67241	-
chr20	33460664	33460675	div_pc__p1@GGT7__chr20:33460621..33460668,-::	0	-	chr20	33460664	33460675	63	10.8966	+
chr20	33460665	33460676	div_pc__p1@GGT7__chr20:33460621..33460668,-::	0	-	chr20	33460665	33460676	33	8.67241	-
chr20	33460665	33460679	div_pc__p1@GGT7__chr20:33460621..33460668,-::	0	-	chr20	33460665	33460679	38	17.75	-
chr20	33460668	33460679	div_pc__p1@GGT7__chr20:33460621..33460668,-::	0	-	chr20	33460668	33460679	35	14.813	-
chr20	33460668	33460679	div_pc__p1@GGT7__chr20:33460621..33460668,-::	0	-	chr20	33460668	33460679	35	15.3966	-
chr20	33460671	33460685	div_pc__p1@GGT7__chr20:33460621..33460668,-::	0	-	chr20	33460671	33460685	38	15.9038	-
chr20	33460672	33460683	div_pc__p1@GGT7__chr20:33460621..33460668,-::	0	-	chr20	33460672	33460683	64	10.5	+
chr20	33460672	33460688	div_pc__p1@GGT7__chr20:33460621..33460668,-::	0	-	chr20	33460672	33460688	32	15.2909	-
chr20	33460673	33460688	div_pc__p1@GGT7__chr20:33460621..33460668,-::	0	-	chr20	33460673	33460688	32	8.5	-
chr20	33460677	33460692	div_pc__p1@GGT7__chr20:33460621..33460668,-::	0	-	chr20	33460677	33460692	10	15.6571	+
chr20	33460681	33460696	div_pc__p1@GGT7__chr20:33460621..33460668,-::	0	-	chr20	33460681	33460696	37	19.5	-
chr20	33460682	33460697	div_pc__p1@GGT7__chr20:33460621..33460668,-::	0	-	chr20	33460682	33460697	35	14.5738	-
chr20	33460682	33460699	div_pc__p1@GGT7__chr20:33460621..33460668,-::	0	-	chr20	33460682	33460699	35	15.1091	-
chr20	33460683	33460697	div_pc__p1@GGT7__chr20:33460621..33460668,-::	0	-	chr20	33460683	33460697	35	11.4483	-
chr20	33460684	33460696	div_pc__p1@GGT7__chr20:33460621..33460668,-::	0	-	chr20	33460684	33460696	35	11.9868	-
chr20	33460685	33460696	div_pc__p1@GGT7__chr20:33460621..33460668,-::	0	-	chr20	33460685	33460696	35	13.0862	-
chr20	33460685	33460696	div_pc__p1@GGT7__chr20:33460621..33460668,-::	0	-	chr20	33460685	33460696	35	13.3577	-
chr20	33460685	33460696	div_pc__p1@GGT7__chr20:33460621..33460668,-::	0	-	chr20	33460685	33460696	37	16.5962	-
chr20	33460685	33460699	div_pc__p1@GGT7__chr20:33460621..33460668,-::	0	-	chr20	33460685	33460699	56	16.4394	+
chr20	33460686	33460696	div_pc__p1@GGT7__chr20:33460621..33460668,-::	0	-	chr20	33460686	33460696	34	16.2857	-
chr20	33460686	33460696	div_pc__p1@GGT7__chr20:33460621..33460668,-::	0	-	chr20	33460686	33460696	35	16.4286	+
chr20	33460686	33460697	div_pc__p1@GGT7__chr20:33460621..33460668,-::	0	-	chr20	33460686	33460697	34	14.6515	-
chr20	33460702	33460717	div_pc__p1@GGT7__chr20:33460621..33460668,-::	0	-	chr20	33460702	33460717	45	14.1923	-
chr20	33460709	33460728	div_pc__p1@GGT7__chr20:33460621..33460668,-::	0	-	chr20	33460709	33460728	58	15.7049	+
chr20	33460733	33460739	div_pc__p1@GGT7__chr20:33460621..33460668,-::	0	-	chr20	33460733	33460745	55	10.9388	+
chr20	33460733	33460739	div_pc__p1@GGT7__chr20:33460621..33460668,-::	0	-	chr20	33460733	33460745	55	11.4909	+
chr20	33543563	33543574	protein_coding__p1@GSS__chr20:33543546..33543621,-::	0	-	chr20	33543563	33543574	63	12.5862	-
chr20	33543579	33543594	protein_coding__p1@GSS__chr20:33543546..33543621,-::	0	-	chr20	33543579	33543594	10	10.1714	+
chr20	33543583	33543598	protein_coding__p1@GSS__chr20:33543546..33543621,-::	0	-	chr20	33543583	33543598	37	18.8276	-
chr20	33543584	33543598	protein_coding__p1@GSS__chr20:33543546..33543621,-::	0	-	chr20	33543584	33543598	38	16.5769	-
chr20	33543584	33543599	protein_coding__p1@GSS__chr20:33543546..33543621,-::	0	-	chr20	33543584	33543599	35	12.918	-
chr20	33543584	33543601	protein_coding__p1@GSS__chr20:33543546..33543621,-::	0	-	chr20	33543584	33543601	35	20.7091	-
chr20	33543585	33543599	protein_coding__p1@GSS__chr20:33543546..33543621,-::	0	-	chr20	33543585	33543599	35	17.1897	-
chr20	33543586	33543598	protein_coding__p1@GSS__chr20:33543546..33543621,-::	0	-	chr20	33543586	33543598	35	17.3158	-
chr20	33543587	33543598	protein_coding__p1@GSS__chr20:33543546..33543621,-::	0	-	chr20	33543587	33543598	35	15.9837	-
chr20	33543587	33543598	protein_coding__p1@GSS__chr20:33543546..33543621,-::	0	-	chr20	33543587	33543598	35	18.2414	-
chr20	33543587	33543598	protein_coding__p1@GSS__chr20:33543546..33543621,-::	0	-	chr20	33543587	33543598	37	19.1538	-
chr20	33543587	33543601	protein_coding__p1@GSS__chr20:33543546..33543621,-::	0	-	chr20	33543587	33543601	56	17.4242	+
chr20	33543588	33543598	protein_coding__p1@GSS__chr20:33543546..33543621,-::	0	-	chr20	33543588	33543598	34	17	-
chr20	33543588	33543598	protein_coding__p1@GSS__chr20:33543546..33543621,-::	0	-	chr20	33543588	33543598	35	16.1837	+
chr20	33543588	33543599	protein_coding__p1@GSS__chr20:33543546..33543621,-::	0	-	chr20	33543588	33543599	34	12.3485	-
chr20	33543625	33543640	protein_coding__p1@GSS__chr20:33543546..33543621,-::	0	-	chr20	33543625	33543640	32	6.22414	+
chr20	33543646	33543663	protein_coding__p1@GSS__chr20:33543546..33543621,-::	0	-	chr20	33543646	33543663	35	2.56364	-
chr20	33565353	33565363	protein_coding__p6@MYH7B__chr20:33565418..33565443,+::	0	+	chr20	33565353	33565363	163	11.5	+
chr20	33565374	33565384	protein_coding__p6@MYH7B__chr20:33565418..33565443,+::	0	+	chr20	33565374	33565384	50	13.211	-
chr20	33565383	33565396	protein_coding__p6@MYH7B__chr20:33565418..33565443,+::	0	+	chr20	33565383	33565396	115	11.5873	+
chr20	33565386	33565398	protein_coding__p6@MYH7B__chr20:33565418..33565443,+::	0	+	chr20	33565386	33565398	114	2.27586	-
chr20	33565386	33565398	protein_coding__p6@MYH7B__chr20:33565418..33565443,+::	0	+	chr20	33565386	33565398	114	3.48276	-
chr20	33565387	33565396	protein_coding__p6@MYH7B__chr20:33565418..33565443,+::	0	+	chr20	33565387	33565396	106	13.6404	+
chr20	33565387	33565397	protein_coding__p6@MYH7B__chr20:33565418..33565443,+::	0	+	chr20	33565387	33565397	112	11.7115	-
chr20	33565387	33565397	protein_coding__p6@MYH7B__chr20:33565418..33565443,+::	0	+	chr20	33565387	33565397	112	12.0303	-
chr20	33565387	33565397	protein_coding__p6@MYH7B__chr20:33565418..33565443,+::	0	+	chr20	33565387	33565397	112	12.2424	+
chr20	33565387	33565397	protein_coding__p6@MYH7B__chr20:33565418..33565443,+::	0	+	chr20	33565387	33565397	112	14.082	-
chr20	33565387	33565397	protein_coding__p6@MYH7B__chr20:33565418..33565443,+::	0	+	chr20	33565387	33565397	114	11.5172	+
chr20	33565387	33565397	protein_coding__p6@MYH7B__chr20:33565418..33565443,+::	0	+	chr20	33565387	33565397	114	11.9273	+
chr20	33565387	33565397	protein_coding__p6@MYH7B__chr20:33565418..33565443,+::	0	+	chr20	33565387	33565397	114	9.72727	-
chr20	33565388	33565396	protein_coding__p6@MYH7B__chr20:33565418..33565443,+::	0	+	chr20	33565388	33565396	110	12.623	+
chr20	33565388	33565396	protein_coding__p6@MYH7B__chr20:33565418..33565443,+::	0	+	chr20	33565388	33565396	110	13.4262	-
chr20	33565388	33565397	protein_coding__p6@MYH7B__chr20:33565418..33565443,+::	0	+	chr20	33565388	33565397	106	14.0899	-
chr20	33565389	33565397	protein_coding__p6@MYH7B__chr20:33565418..33565443,+::	0	+	chr20	33565389	33565397	112	12.7377	-
chr20	33565394	33565412	protein_coding__p6@MYH7B__chr20:33565418..33565443,+::	0	+	chr20	33565394	33565412	185	15.8667	-
chr20	33565396	33565407	protein_coding__p6@MYH7B__chr20:33565418..33565443,+::	0	+	chr20	33565396	33565407	185	12.1538	+
chr20	33565396	33565408	protein_coding__p6@MYH7B__chr20:33565418..33565443,+::	0	+	chr20	33565396	33565408	185	13	+
chr20	33565396	33565411	protein_coding__p6@MYH7B__chr20:33565418..33565443,+::	0	+	chr20	33565396	33565411	185	15.2444	-
chr20	33565396	33565417	protein_coding__p6@MYH7B__chr20:33565418..33565443,+::	0	+	chr20	33565396	33565417	186	9.5	-
chr20	33565418	33565431	protein_coding__p6@MYH7B__chr20:33565418..33565443,+::	0	+	chr20	33565418	33565431	13	12.4694	-
chr20	33565420	33565431	protein_coding__p6@MYH7B__chr20:33565418..33565443,+::	0	+	chr20	33565420	33565431	14	14.2931	-
chr20	33565420	33565435	protein_coding__p6@MYH7B__chr20:33565418..33565443,+::	0	+	chr20	33565420	33565435	15	14.3448	-
chr20	33565421	33565429	protein_coding__p6@MYH7B__chr20:33565418..33565443,+::	0	+	chr20	33565421	33565429	20	11.4545	-
chr20	33565421	33565431	protein_coding__p6@MYH7B__chr20:33565418..33565443,+::	0	+	chr20	33565421	33565431	14	14.3265	-
chr20	33565421	33565432	protein_coding__p6@MYH7B__chr20:33565418..33565443,+::	0	+	chr20	33565421	33565432	14	13.0182	-
chr20	33565422	33565432	protein_coding__p6@MYH7B__chr20:33565418..33565443,+::	0	+	chr20	33565422	33565432	13	13.1798	-
chr20	33565427	33565434	protein_coding__p6@MYH7B__chr20:33565418..33565443,+::	0	+	chr20	33565427	33565434	99	10.3111	+
chr20	33565434	33565445	protein_coding__p6@MYH7B__chr20:33565418..33565443,+::	0	+	chr20	33565434	33565445	196	13.6441	+
chr20	33565435	33565446	protein_coding__p6@MYH7B__chr20:33565418..33565443,+::	0	+	chr20	33565435	33565446	196	12.8491	+
chr20	33565436	33565445	protein_coding__p6@MYH7B__chr20:33565418..33565443,+::	0	+	chr20	33565436	33565445	196	12.8113	+
chr20	33565436	33565446	protein_coding__p6@MYH7B__chr20:33565418..33565443,+::	0	+	chr20	33565436	33565446	196	11	+
chr20	33565436	33565446	protein_coding__p6@MYH7B__chr20:33565418..33565443,+::	0	+	chr20	33565436	33565446	196	11.3611	+
chr20	33565436	33565446	protein_coding__p6@MYH7B__chr20:33565418..33565443,+::	0	+	chr20	33565436	33565446	196	11.5833	+
chr20	33565436	33565446	protein_coding__p6@MYH7B__chr20:33565418..33565443,+::	0	+	chr20	33565436	33565446	196	12.2063	+
chr20	33565440	33565454	protein_coding__p6@MYH7B__chr20:33565418..33565443,+::	0	+	chr20	33565440	33565454	134	12.0845	+
chr20	33565445	33565456	protein_coding__p6@MYH7B__chr20:33565418..33565443,+::	0	+	chr20	33565445	33565456	68	12.5455	+
chr20	33565453	33565467	protein_coding__p6@MYH7B__chr20:33565418..33565443,+::	0	+	chr20	33565453	33565468	12	11.1923	-
chr20	33565454	33565465	protein_coding__p6@MYH7B__chr20:33565418..33565443,+::	0	+	chr20	33565454	33565465	135	10.8545	+
chr20	33565461	33565467	protein_coding__p6@MYH7B__chr20:33565418..33565443,+::	0	+	chr20	33565461	33565470	27	11.4474	+
chr20	33565462	33565467	protein_coding__p6@MYH7B__chr20:33565418..33565443,+::	0	+	chr20	33565462	33565483	31	15.3878	-
chr20	33680575	33680581	protein_coding__p1@TRPC4AP__chr20:33680588..33680618,-::	0	-	chr20	33680570	33680581	61	12.4364	-
chr20	33680575	33680586	protein_coding__p1@TRPC4AP__chr20:33680588..33680618,-::	0	-	chr20	33680575	33680586	120	11.803	+
chr20	33680576	33680588	protein_coding__p1@TRPC4AP__chr20:33680588..33680618,-::	0	-	chr20	33680576	33680588	119	10.9038	-
chr20	33680597	33680611	protein_coding__p1@TRPC4AP__chr20:33680588..33680618,-::	0	-	chr20	33680597	33680611	133	5.65455	+
chr20	33680597	33680611	protein_coding__p1@TRPC4AP__chr20:33680588..33680618,-::	0	-	chr20	33680597	33680611	134	13.9718	+
chr20	33680599	33680611	protein_coding__p1@TRPC4AP__chr20:33680588..33680618,-::	0	-	chr20	33680599	33680611	135	9.01818	+
chr20	33680599	33680611	protein_coding__p1@TRPC4AP__chr20:33680588..33680618,-::	0	-	chr20	33680599	33680611	135	9.59016	+
chr20	33680599	33680611	protein_coding__p1@TRPC4AP__chr20:33680588..33680618,-::	0	-	chr20	33680599	33680611	135	9.98361	+
chr20	33680599	33680612	protein_coding__p1@TRPC4AP__chr20:33680588..33680618,-::	0	-	chr20	33680599	33680612	135	8.55172	+
chr20	33680600	33680611	protein_coding__p1@TRPC4AP__chr20:33680588..33680618,-::	0	-	chr20	33680600	33680611	135	11.9455	+
chr20	33680600	33680611	protein_coding__p1@TRPC4AP__chr20:33680588..33680618,-::	0	-	chr20	33680600	33680611	135	12.3115	+
chr20	33680601	33680611	protein_coding__p1@TRPC4AP__chr20:33680588..33680618,-::	0	-	chr20	33680601	33680611	135	10.383	+
chr20	33680601	33680611	protein_coding__p1@TRPC4AP__chr20:33680588..33680618,-::	0	-	chr20	33680601	33680611	135	11.0714	+
chr20	33680601	33680611	protein_coding__p1@TRPC4AP__chr20:33680588..33680618,-::	0	-	chr20	33680601	33680611	135	11.431	+
chr20	33680601	33680612	protein_coding__p1@TRPC4AP__chr20:33680588..33680618,-::	0	-	chr20	33680601	33680612	135	10.6	-
chr20	33680614	33680626	protein_coding__p1@TRPC4AP__chr20:33680588..33680618,-::	0	-	chr20	33680614	33680626	55	10.5918	-
chr20	33680614	33680626	protein_coding__p1@TRPC4AP__chr20:33680588..33680618,-::	0	-	chr20	33680614	33680626	55	10.7273	-
chr20	33680642	33680656	protein_coding__p1@TRPC4AP__chr20:33680588..33680618,-::	0	-	chr20	33680642	33680656	38	14.2692	-
chr20	33680661	33680680	protein_coding__p1@TRPC4AP__chr20:33680588..33680618,-::	0	-	chr20	33680661	33680680	58	11.7049	-
chr20	33680664	33680679	protein_coding__p1@TRPC4AP__chr20:33680588..33680618,-::	0	-	chr20	33680664	33680679	53	8.2809	+
chr20	33680676	33680690	protein_coding__p1@TRPC4AP__chr20:33680588..33680618,-::	0	-	chr20	33680676	33680690	38	13	-
chr20	33680683	33680690	protein_coding__p1@TRPC4AP__chr20:33680588..33680618,-::	0	-	chr20	33680683	33680694	61	13.0545	+
chr20	33699168	33699171	Enhancer__chr20:33699049-33699250	0	+	chr20	33699155	33699171	122	9.4697	-
chr20	33699187	33699200	Enhancer__chr20:33699049-33699250	0	+	chr20	33699187	33699200	178	16.9592	+
chr20	33699188	33699201	Enhancer__chr20:33699049-33699250	0	+	chr20	33699188	33699201	181	13.0492	+
chr20	33699189	33699201	Enhancer__chr20:33699049-33699250	0	+	chr20	33699189	33699201	179	11.6727	-
chr20	33699191	33699202	Enhancer__chr20:33699049-33699250	0	+	chr20	33699191	33699202	177	11.3434	+
chr20	33699228	33699240	Enhancer__chr20:33699049-33699250	0	+	chr20	33699228	33699240	125	14.7818	+
chr20	33699268	33699283	Enhancer__chr20:33699049-33699250	0	+	chr20	33699268	33699284	73	2.94828	-
chr20	33699282	33699283	Enhancer__chr20:33699049-33699250	0	+	chr20	33699282	33699296	56	11.3182	-
chr20	33759798	33759806	protein_coding__p1@PROCR__chr20:33759854..33759916,+::	0	+	chr20	33759795	33759806	191	12.4138	-
chr20	33759808	33759827	protein_coding__p1@PROCR__chr20:33759854..33759916,+::	0	+	chr20	33759808	33759827	58	8.67213	-
chr20	33759841	33759850	protein_coding__p1@PROCR__chr20:33759854..33759916,+::	0	+	chr20	33759841	33759850	27	10.3553	+
chr20	33759844	33759860	protein_coding__p1@PROCR__chr20:33759854..33759916,+::	0	+	chr20	33759844	33759860	8	3.2	-
chr20	33759846	33759863	protein_coding__p1@PROCR__chr20:33759854..33759916,+::	0	+	chr20	33759846	33759863	35	12.0364	+
chr20	33759848	33759862	protein_coding__p1@PROCR__chr20:33759854..33759916,+::	0	+	chr20	33759848	33759862	35	12.069	+
chr20	33759853	33759864	protein_coding__p1@PROCR__chr20:33759854..33759916,+::	0	+	chr20	33759853	33759864	34	11.6212	+
chr20	33759854	33759864	protein_coding__p1@PROCR__chr20:33759854..33759916,+::	0	+	chr20	33759854	33759864	34	15.3061	+
chr20	33759854	33759864	protein_coding__p1@PROCR__chr20:33759854..33759916,+::	0	+	chr20	33759854	33759864	35	13.6122	-
chr20	33759883	33759897	protein_coding__p1@PROCR__chr20:33759854..33759916,+::	0	+	chr20	33759883	33759897	150	12.0323	+
chr20	33814412	33814418	protein_coding__p1@MMP24__chr20:33814480..33814506,+::	0	+	chr20	33814401	33814418	23	10.5636	+
chr20	33814412	33814418	protein_coding__p1@MMP24__chr20:33814480..33814506,+::	0	+	chr20	33814401	33814418	23	8.27273	+
chr20	33814412	33814421	protein_coding__p1@MMP24__chr20:33814480..33814506,+::	0	+	chr20	33814402	33814421	24	14.9516	-
chr20	33814412	33814424	protein_coding__p1@MMP24__chr20:33814480..33814506,+::	0	+	chr20	33814411	33814424	46	9.31818	+
chr20	33814414	33814429	protein_coding__p1@MMP24__chr20:33814480..33814506,+::	0	+	chr20	33814414	33814429	32	9.17241	+
chr20	33814414	33814430	protein_coding__p1@MMP24__chr20:33814480..33814506,+::	0	+	chr20	33814414	33814430	32	9.69091	+
chr20	33814416	33814427	protein_coding__p1@MMP24__chr20:33814480..33814506,+::	0	+	chr20	33814416	33814427	33	9.63793	+
chr20	33814418	33814429	protein_coding__p1@MMP24__chr20:33814480..33814506,+::	0	+	chr20	33814418	33814429	61	10.6909	+
chr20	33814421	33814432	protein_coding__p1@MMP24__chr20:33814480..33814506,+::	0	+	chr20	33814421	33814432	35	12.5854	+
chr20	33814421	33814432	protein_coding__p1@MMP24__chr20:33814480..33814506,+::	0	+	chr20	33814421	33814432	35	12.8103	+
chr20	33814423	33814434	protein_coding__p1@MMP24__chr20:33814480..33814506,+::	0	+	chr20	33814423	33814434	61	9.14545	-
chr20	33814425	33814436	protein_coding__p1@MMP24__chr20:33814480..33814506,+::	0	+	chr20	33814425	33814436	55	13.4182	+
chr20	33814425	33814437	protein_coding__p1@MMP24__chr20:33814480..33814506,+::	0	+	chr20	33814425	33814437	55	11.8469	+
chr20	33814425	33814437	protein_coding__p1@MMP24__chr20:33814480..33814506,+::	0	+	chr20	33814425	33814437	55	12.2909	+
chr20	33814427	33814441	protein_coding__p1@MMP24__chr20:33814480..33814506,+::	0	+	chr20	33814427	33814441	52	8.70408	-
chr20	33814432	33814451	protein_coding__p1@MMP24__chr20:33814480..33814506,+::	0	+	chr20	33814432	33814451	58	9.93443	-
chr20	33814435	33814445	protein_coding__p1@MMP24__chr20:33814480..33814506,+::	0	+	chr20	33814435	33814445	50	11.8349	+
chr20	33814435	33814449	protein_coding__p1@MMP24__chr20:33814480..33814506,+::	0	+	chr20	33814435	33814449	48	10.4468	+
chr20	33814435	33814449	protein_coding__p1@MMP24__chr20:33814480..33814506,+::	0	+	chr20	33814435	33814449	49	10.5574	+
chr20	33814435	33814449	protein_coding__p1@MMP24__chr20:33814480..33814506,+::	0	+	chr20	33814435	33814449	49	3.04545	+
chr20	33814435	33814450	protein_coding__p1@MMP24__chr20:33814480..33814506,+::	0	+	chr20	33814435	33814450	48	10.6857	+
chr20	33814435	33814450	protein_coding__p1@MMP24__chr20:33814480..33814506,+::	0	+	chr20	33814435	33814450	48	12.8545	+
chr20	33814436	33814450	protein_coding__p1@MMP24__chr20:33814480..33814506,+::	0	+	chr20	33814436	33814450	49	7.68852	+
chr20	33814441	33814456	protein_coding__p1@MMP24__chr20:33814480..33814506,+::	0	+	chr20	33814441	33814456	37	15.5172	-
chr20	33814442	33814459	protein_coding__p1@MMP24__chr20:33814480..33814506,+::	0	+	chr20	33814442	33814459	35	3.83636	-
chr20	33814445	33814456	protein_coding__p1@MMP24__chr20:33814480..33814506,+::	0	+	chr20	33814445	33814456	35	12.1207	-
chr20	33814445	33814456	protein_coding__p1@MMP24__chr20:33814480..33814506,+::	0	+	chr20	33814445	33814456	35	13.3577	-
chr20	33814445	33814456	protein_coding__p1@MMP24__chr20:33814480..33814506,+::	0	+	chr20	33814445	33814456	37	16.4038	-
chr20	33814446	33814456	protein_coding__p1@MMP24__chr20:33814480..33814506,+::	0	+	chr20	33814446	33814456	34	17	-
chr20	33814446	33814456	protein_coding__p1@MMP24__chr20:33814480..33814506,+::	0	+	chr20	33814446	33814456	35	16.1837	+
chr20	33814446	33814457	protein_coding__p1@MMP24__chr20:33814480..33814506,+::	0	+	chr20	33814446	33814457	34	10.9394	-
chr20	33814453	33814463	protein_coding__p1@MMP24__chr20:33814480..33814506,+::	0	+	chr20	33814453	33814463	108	9.93548	-
chr20	33814454	33814470	protein_coding__p1@MMP24__chr20:33814480..33814506,+::	0	+	chr20	33814454	33814470	32	9.61818	-
chr20	33814455	33814470	protein_coding__p1@MMP24__chr20:33814480..33814506,+::	0	+	chr20	33814455	33814470	32	13.3103	-
chr20	33814456	33814468	protein_coding__p1@MMP24__chr20:33814480..33814506,+::	0	+	chr20	33814456	33814468	60	11.9091	-
chr20	33814456	33814471	protein_coding__p1@MMP24__chr20:33814480..33814506,+::	0	+	chr20	33814456	33814471	37	17.7241	-
chr20	33814457	33814468	protein_coding__p1@MMP24__chr20:33814480..33814506,+::	0	+	chr20	33814457	33814468	33	11.6379	-
chr20	33814457	33814471	protein_coding__p1@MMP24__chr20:33814480..33814506,+::	0	+	chr20	33814457	33814471	38	18.1154	-
chr20	33814460	33814471	protein_coding__p1@MMP24__chr20:33814480..33814506,+::	0	+	chr20	33814460	33814471	35	12.3103	-
chr20	33814460	33814471	protein_coding__p1@MMP24__chr20:33814480..33814506,+::	0	+	chr20	33814460	33814471	35	13.1545	-
chr20	33814460	33814471	protein_coding__p1@MMP24__chr20:33814480..33814506,+::	0	+	chr20	33814460	33814471	37	15.9038	-
chr20	33814460	33814476	protein_coding__p1@MMP24__chr20:33814480..33814506,+::	0	+	chr20	33814460	33814476	32	11.1818	-
chr20	33814461	33814476	protein_coding__p1@MMP24__chr20:33814480..33814506,+::	0	+	chr20	33814461	33814476	32	9.2931	-
chr20	33814463	33814474	protein_coding__p1@MMP24__chr20:33814480..33814506,+::	0	+	chr20	33814463	33814474	33	9.7069	-
chr20	33814464	33814475	protein_coding__p1@MMP24__chr20:33814480..33814506,+::	0	+	chr20	33814464	33814475	61	12.4182	+
chr20	33814483	33814497	protein_coding__p1@MMP24__chr20:33814480..33814506,+::	0	+	chr20	33814483	33814497	38	14.4038	-
chr20	33814484	33814499	protein_coding__p1@MMP24__chr20:33814480..33814506,+::	0	+	chr20	33814484	33814499	32	7.27586	-
chr20	33814486	33814500	protein_coding__p1@MMP24__chr20:33814480..33814506,+::	0	+	chr20	33814486	33814500	38	17.25	-
chr20	33814487	33814502	protein_coding__p1@MMP24__chr20:33814480..33814506,+::	0	+	chr20	33814487	33814502	32	5.24138	-
chr20	33814489	33814503	protein_coding__p1@MMP24__chr20:33814480..33814506,+::	0	+	chr20	33814489	33814503	38	17.25	-
chr20	33814490	33814505	protein_coding__p1@MMP24__chr20:33814480..33814506,+::	0	+	chr20	33814490	33814505	32	5.24138	-
chr20	33814492	33814506	protein_coding__p1@MMP24__chr20:33814480..33814506,+::	0	+	chr20	33814492	33814506	38	15.6731	-
chr20	33814495	33814509	protein_coding__p1@MMP24__chr20:33814480..33814506,+::	0	+	chr20	33814495	33814509	38	12.5577	-
chr20	33814504	33814523	protein_coding__p1@MMP24__chr20:33814480..33814506,+::	0	+	chr20	33814504	33814523	24	10.6452	+
chr20	33814521	33814527	protein_coding__p1@MMP24__chr20:33814480..33814506,+::	0	+	chr20	33814521	33814532	61	10.9273	+
chr20	33865894	33865905	protein_coding__p1@EDEM2,p1@MT1P3__chr20:33865891..33865939,-::	0	-	chr20	33865894	33865905	34	10.0909	+
chr20	33865899	33865915	protein_coding__p1@EDEM2,p1@MT1P3__chr20:33865891..33865939,-::	0	-	chr20	33865899	33865915	73	0.155172	+
chr20	33865908	33865925	protein_coding__p1@EDEM2,p1@MT1P3__chr20:33865891..33865939,-::	0	-	chr20	33865908	33865925	23	4.36364	-
chr20	33865915	33865926	protein_coding__p1@EDEM2,p1@MT1P3__chr20:33865891..33865939,-::	0	-	chr20	33865915	33865926	135	9.54098	+
chr20	33865942	33865957	protein_coding__p1@EDEM2,p1@MT1P3__chr20:33865891..33865939,-::	0	-	chr20	33865942	33865957	37	14.6379	-
chr20	33865942	33865958	protein_coding__p1@EDEM2,p1@MT1P3__chr20:33865891..33865939,-::	0	-	chr20	33865942	33865958	51	-9.53846	-
chr20	33865943	33865958	protein_coding__p1@EDEM2,p1@MT1P3__chr20:33865891..33865939,-::	0	-	chr20	33865943	33865958	35	8.86885	-
chr20	33865943	33865960	protein_coding__p1@EDEM2,p1@MT1P3__chr20:33865891..33865939,-::	0	-	chr20	33865943	33865960	35	7.10909	-
chr20	33865944	33865958	protein_coding__p1@EDEM2,p1@MT1P3__chr20:33865891..33865939,-::	0	-	chr20	33865944	33865958	35	8	-
chr20	33865945	33865957	protein_coding__p1@EDEM2,p1@MT1P3__chr20:33865891..33865939,-::	0	-	chr20	33865945	33865957	35	12.9211	-
chr20	33865946	33865957	protein_coding__p1@EDEM2,p1@MT1P3__chr20:33865891..33865939,-::	0	-	chr20	33865946	33865957	35	12.1207	-
chr20	33865946	33865957	protein_coding__p1@EDEM2,p1@MT1P3__chr20:33865891..33865939,-::	0	-	chr20	33865946	33865957	35	13.3577	-
chr20	33865946	33865957	protein_coding__p1@EDEM2,p1@MT1P3__chr20:33865891..33865939,-::	0	-	chr20	33865946	33865957	37	16.4038	-
chr20	33865947	33865957	protein_coding__p1@EDEM2,p1@MT1P3__chr20:33865891..33865939,-::	0	-	chr20	33865947	33865957	34	17	-
chr20	33865947	33865957	protein_coding__p1@EDEM2,p1@MT1P3__chr20:33865891..33865939,-::	0	-	chr20	33865947	33865957	35	16.1837	+
chr20	33865947	33865958	protein_coding__p1@EDEM2,p1@MT1P3__chr20:33865891..33865939,-::	0	-	chr20	33865947	33865958	34	11.6364	-
chr20	33865966	33865977	protein_coding__p1@EDEM2,p1@MT1P3__chr20:33865891..33865939,-::	0	-	chr20	33865966	33865977	63	10.0345	-
chr20	33865966	33865980	protein_coding__p1@EDEM2,p1@MT1P3__chr20:33865891..33865939,-::	0	-	chr20	33865966	33865980	65	-5.13115	+
chr20	33865989	33866001	protein_coding__p1@EDEM2,p1@MT1P3__chr20:33865891..33865939,-::	0	-	chr20	33865989	33866001	55	11.6909	+
chr20	33865989	33866001	protein_coding__p1@EDEM2,p1@MT1P3__chr20:33865891..33865939,-::	0	-	chr20	33865989	33866001	55	11.7551	+
chr20	33865989	33866003	protein_coding__p1@EDEM2,p1@MT1P3__chr20:33865891..33865939,-::	0	-	chr20	33865989	33866003	52	7.78571	-
chr20	33865995	33866005	protein_coding__p1@EDEM2,p1@MT1P3__chr20:33865891..33865939,-::	0	-	chr20	33865995	33866009	56	16.0152	-
chr20	33865995	33866005	protein_coding__p1@EDEM2,p1@MT1P3__chr20:33865891..33865939,-::	0	-	chr20	33865995	33866012	35	11.4364	+
chr20	33865997	33866005	protein_coding__p1@EDEM2,p1@MT1P3__chr20:33865891..33865939,-::	0	-	chr20	33865997	33866008	34	12.3485	+
chr20	33865997	33866005	protein_coding__p1@EDEM2,p1@MT1P3__chr20:33865891..33865939,-::	0	-	chr20	33865997	33866011	35	10.069	+
chr20	33865997	33866005	protein_coding__p1@EDEM2,p1@MT1P3__chr20:33865891..33865939,-::	0	-	chr20	33865997	33866012	35	11.6885	+
chr20	33865998	33866005	protein_coding__p1@EDEM2,p1@MT1P3__chr20:33865891..33865939,-::	0	-	chr20	33865998	33866008	34	17	+
chr20	33865998	33866005	protein_coding__p1@EDEM2,p1@MT1P3__chr20:33865891..33865939,-::	0	-	chr20	33865998	33866008	35	16.1837	-
chr20	33865998	33866005	protein_coding__p1@EDEM2,p1@MT1P3__chr20:33865891..33865939,-::	0	-	chr20	33865998	33866009	35	12.1207	+
chr20	33865998	33866005	protein_coding__p1@EDEM2,p1@MT1P3__chr20:33865891..33865939,-::	0	-	chr20	33865998	33866009	35	13.3577	+
chr20	33865998	33866005	protein_coding__p1@EDEM2,p1@MT1P3__chr20:33865891..33865939,-::	0	-	chr20	33865998	33866009	37	16.4038	+
chr20	33865998	33866005	protein_coding__p1@EDEM2,p1@MT1P3__chr20:33865891..33865939,-::	0	-	chr20	33865998	33866010	35	13.9474	+
chr20	33865998	33866005	protein_coding__p1@EDEM2,p1@MT1P3__chr20:33865891..33865939,-::	0	-	chr20	33865998	33866013	37	16.4138	+
chr20	33872673	33872676	div_lnc__NA__chr20:33872721..33872758,+	0	+	chr20	33872665	33872676	55	12.9818	-
chr20	33872683	33872699	div_lnc__NA__chr20:33872721..33872758,+	0	+	chr20	33872683	33872699	51	-8.26923	-
chr20	33872701	33872720	div_lnc__NA__chr20:33872721..33872758,+	0	+	chr20	33872701	33872720	58	8.60656	-
chr20	33872715	33872729	div_lnc__NA__chr20:33872721..33872758,+	0	+	chr20	33872715	33872729	49	11.082	+
chr20	33872715	33872729	div_lnc__NA__chr20:33872721..33872758,+	0	+	chr20	33872715	33872729	49	4.40909	+
chr20	33872743	33872759	div_lnc__NA__chr20:33872721..33872758,+	0	+	chr20	33872743	33872759	196	14.6364	-
chr20	33872743	33872759	div_lnc__NA__chr20:33872721..33872758,+	0	+	chr20	33872743	33872759	196	16.3622	-
chr20	33872745	33872759	div_lnc__NA__chr20:33872721..33872758,+	0	+	chr20	33872745	33872759	196	16.2835	-
chr20	33872746	33872760	div_lnc__NA__chr20:33872721..33872758,+	0	+	chr20	33872746	33872760	196	12.8976	+
chr20	33872746	33872762	div_lnc__NA__chr20:33872721..33872758,+	0	+	chr20	33872746	33872762	196	13.0236	+
chr20	33872747	33872763	div_lnc__NA__chr20:33872721..33872758,+	0	+	chr20	33872747	33872763	196	11.8819	-
chr20	33872747	33872763	div_lnc__NA__chr20:33872721..33872758,+	0	+	chr20	33872747	33872763	196	8.78182	-
chr20	33872749	33872763	div_lnc__NA__chr20:33872721..33872758,+	0	+	chr20	33872749	33872763	196	11.8976	-
chr20	33872764	33872778	div_lnc__NA__chr20:33872721..33872758,+	0	+	chr20	33872764	33872778	150	11.1613	-
chr20	33872776	33872784	div_lnc__NA__chr20:33872721..33872758,+	0	+	chr20	33872776	33872784	99	11.1923	-
chr20	33872776	33872784	div_lnc__NA__chr20:33872721..33872758,+	0	+	chr20	33872776	33872784	99	11.9016	-
chr20	33872812	33872833	div_pc__NA__chr20:33872809..33872846,-	0	-	chr20	33872812	33872833	130	19.3061	+
chr20	33872820	33872835	div_pc__NA__chr20:33872809..33872846,-	0	-	chr20	33872820	33872835	37	15.9828	-
chr20	33872821	33872838	div_pc__NA__chr20:33872809..33872846,-	0	-	chr20	33872821	33872838	35	6.54545	-
chr20	33872824	33872835	div_pc__NA__chr20:33872809..33872846,-	0	-	chr20	33872824	33872835	37	14.7692	-
chr20	33872844	33872856	div_pc__NA__chr20:33872809..33872846,-	0	-	chr20	33872844	33872856	135	8.42623	+
chr20	33872846	33872856	div_pc__NA__chr20:33872809..33872846,-	0	-	chr20	33872846	33872856	135	11.5769	+
chr20	33872873	33872883	div_pc__NA__chr20:33872809..33872846,-	0	-	chr20	33872873	33872883	149	10.6129	-
chr20	33880200	33880209	protein_coding__p1@FAM83C__chr20:33880219..33880234,-::	0	-	chr20	33880200	33880209	27	10.6447	+
chr20	33880202	33880217	protein_coding__p1@FAM83C__chr20:33880219..33880234,-::	0	-	chr20	33880202	33880217	32	6.15517	+
chr20	33880248	33880259	protein_coding__p1@FAM83C__chr20:33880219..33880234,-::	0	-	chr20	33880248	33880259	196	10.7632	+
chr20	33880252	33880262	protein_coding__p1@FAM83C__chr20:33880219..33880234,-::	0	-	chr20	33880252	33880262	187	11.2317	+
chr20	33880253	33880264	protein_coding__p1@FAM83C__chr20:33880219..33880234,-::	0	-	chr20	33880253	33880264	188	14.8621	+
chr20	33880260	33880275	protein_coding__p1@FAM83C__chr20:33880219..33880234,-::	0	-	chr20	33880260	33880275	35	8.95082	+
chr20	33880261	33880271	protein_coding__p1@FAM83C__chr20:33880219..33880234,-::	0	-	chr20	33880261	33880271	114	9.74126	+
chr20	33880265	33880276	protein_coding__p1@FAM83C__chr20:33880219..33880234,-::	0	-	chr20	33880265	33880276	34	11.5758	+
chr20	33880266	33880285	protein_coding__p1@FAM83C__chr20:33880219..33880234,-::	0	-	chr20	33880266	33880285	24	10.4032	-
chr20	33880270	33880284	protein_coding__p1@FAM83C__chr20:33880219..33880234,-::	0	-	chr20	33880270	33880284	52	10.3265	-
chr20	33880277	33880289	protein_coding__p1@FAM83C__chr20:33880219..33880234,-::	0	-	chr20	33880277	33880289	59	11.3061	-
chr20	33880283	33880299	protein_coding__p1@FAM83C__chr20:33880219..33880234,-::	0	-	chr20	33880283	33880299	3	-0.959184	-
chr20	33880284	33880299	protein_coding__p1@FAM83C__chr20:33880219..33880234,-::	0	-	chr20	33880284	33880299	8	13.3654	-
chr20	33880291	33880303	protein_coding__p1@FAM83C__chr20:33880219..33880234,-::	0	-	chr20	33880291	33880303	98	10.0092	-
chr20	33880291	33880303	protein_coding__p1@FAM83C__chr20:33880219..33880234,-::	0	-	chr20	33880291	33880303	98	1.96154	-
chr20	33880291	33880303	protein_coding__p1@FAM83C__chr20:33880219..33880234,-::	0	-	chr20	33880291	33880303	98	2.29508	-
chr20	33880291	33880303	protein_coding__p1@FAM83C__chr20:33880219..33880234,-::	0	-	chr20	33880291	33880303	98	3.42857	-
chr20	33880301	33880308	protein_coding__p1@FAM83C__chr20:33880219..33880234,-::	0	-	chr20	33880301	33880318	11	3.81818	-
chr20	33880302	33880308	protein_coding__p1@FAM83C__chr20:33880219..33880234,-::	0	-	chr20	33880302	33880317	12	14.3462	+
chr20	3388210	3388211	protein_coding__p1@C20orf194__chr20:3388238..3388323,-::	0	-	chr20	3388200	3388211	120	11.1212	-
chr20	3388218	3388232	protein_coding__p1@C20orf194__chr20:3388238..3388323,-::	0	-	chr20	3388218	3388232	38	15.5385	-
chr20	3388221	3388235	protein_coding__p1@C20orf194__chr20:3388238..3388323,-::	0	-	chr20	3388221	3388235	38	14.2115	-
chr20	3388235	3388246	protein_coding__p1@C20orf194__chr20:3388238..3388323,-::	0	-	chr20	3388235	3388246	103	12.7143	-
chr20	3388235	3388246	protein_coding__p1@C20orf194__chr20:3388238..3388323,-::	0	-	chr20	3388235	3388246	103	13.2857	-
chr20	3388236	3388246	protein_coding__p1@C20orf194__chr20:3388238..3388323,-::	0	-	chr20	3388236	3388246	103	11.9286	-
chr20	3388236	3388246	protein_coding__p1@C20orf194__chr20:3388238..3388323,-::	0	-	chr20	3388236	3388246	103	14.8621	-
chr20	3388236	3388246	protein_coding__p1@C20orf194__chr20:3388238..3388323,-::	0	-	chr20	3388236	3388246	104	11.4286	-
chr20	3388236	3388249	protein_coding__p1@C20orf194__chr20:3388238..3388323,-::	0	-	chr20	3388236	3388249	103	11.8367	+
chr20	3388256	3388265	protein_coding__p1@C20orf194__chr20:3388238..3388323,-::	0	-	chr20	3388256	3388265	27	11.2368	+
chr20	3388257	3388272	protein_coding__p1@C20orf194__chr20:3388238..3388323,-::	0	-	chr20	3388257	3388272	48	9.69091	-
chr20	3388280	3388299	protein_coding__p1@C20orf194__chr20:3388238..3388323,-::	0	-	chr20	3388280	3388299	24	11.3871	+
chr20	3388283	3388300	protein_coding__p1@C20orf194__chr20:3388238..3388323,-::	0	-	chr20	3388283	3388300	23	0	-
chr20	3388283	3388300	protein_coding__p1@C20orf194__chr20:3388238..3388323,-::	0	-	chr20	3388283	3388300	23	5.16364	-
chr20	3388289	3388299	protein_coding__p1@C20orf194__chr20:3388238..3388323,-::	0	-	chr20	3388289	3388299	35	12.5306	+
chr20	3388293	3388312	protein_coding__p1@C20orf194__chr20:3388238..3388323,-::	0	-	chr20	3388293	3388312	24	14.2258	+
chr20	3388295	3388306	protein_coding__p1@C20orf194__chr20:3388238..3388323,-::	0	-	chr20	3388295	3388306	63	11.2241	+
chr20	3388295	3388306	protein_coding__p1@C20orf194__chr20:3388238..3388323,-::	0	-	chr20	3388295	3388306	64	10.5517	+
chr20	3388302	3388313	protein_coding__p1@C20orf194__chr20:3388238..3388323,-::	0	-	chr20	3388302	3388313	34	11.0909	-
chr20	3388305	3388325	protein_coding__p1@C20orf194__chr20:3388238..3388323,-::	0	-	chr20	3388305	3388325	72	7.62385	-
chr20	3388308	3388324	protein_coding__p1@C20orf194__chr20:3388238..3388323,-::	0	-	chr20	3388308	3388324	32	9.63636	-
chr20	3388310	3388325	protein_coding__p1@C20orf194__chr20:3388238..3388323,-::	0	-	chr20	3388310	3388325	10	10.7857	+
chr20	3388312	3388323	protein_coding__p1@C20orf194__chr20:3388238..3388323,-::	0	-	chr20	3388312	3388323	64	12.8966	+
chr20	3388312	3388325	protein_coding__p1@C20orf194__chr20:3388238..3388323,-::	0	-	chr20	3388312	3388327	10	9.64286	+
chr20	3388313	3388325	protein_coding__p1@C20orf194__chr20:3388238..3388323,-::	0	-	chr20	3388313	3388325	35	12.9737	-
chr20	3388314	3388324	protein_coding__p1@C20orf194__chr20:3388238..3388323,-::	0	-	chr20	3388314	3388324	50	11.8349	-
chr20	3388314	3388325	protein_coding__p1@C20orf194__chr20:3388238..3388323,-::	0	-	chr20	3388314	3388325	35	12.6552	-
chr20	3388314	3388325	protein_coding__p1@C20orf194__chr20:3388238..3388323,-::	0	-	chr20	3388314	3388325	35	13.1626	-
chr20	3388315	3388325	protein_coding__p1@C20orf194__chr20:3388238..3388323,-::	0	-	chr20	3388315	3388325	34	13.4082	-
chr20	3388315	3388325	protein_coding__p1@C20orf194__chr20:3388238..3388323,-::	0	-	chr20	3388315	3388326	34	10.1061	-
chr20	3388315	3388325	protein_coding__p1@C20orf194__chr20:3388238..3388323,-::	0	-	chr20	3388315	3388327	59	8.71429	+
chr20	3388315	3388325	protein_coding__p1@C20orf194__chr20:3388238..3388323,-::	0	-	chr20	3388315	3388333	36	4.46552	-
chr20	3388316	3388325	protein_coding__p1@C20orf194__chr20:3388238..3388323,-::	0	-	chr20	3388316	3388331	37	14.6724	-
chr20	3388317	3388325	protein_coding__p1@C20orf194__chr20:3388238..3388323,-::	0	-	chr20	3388317	3388334	35	7.14545	-
chr20	3388318	3388325	protein_coding__p1@C20orf194__chr20:3388238..3388323,-::	0	-	chr20	3388318	3388329	61	9.45455	+
chr20	3388318	3388325	protein_coding__p1@C20orf194__chr20:3388238..3388323,-::	0	-	chr20	3388318	3388332	35	15.0172	-
chr20	3388319	3388325	protein_coding__p1@C20orf194__chr20:3388238..3388323,-::	0	-	chr20	3388319	3388331	35	12.3026	-
chr20	3388320	3388325	protein_coding__p1@C20orf194__chr20:3388238..3388323,-::	0	-	chr20	3388320	3388331	35	12.8293	-
chr20	3388320	3388325	protein_coding__p1@C20orf194__chr20:3388238..3388323,-::	0	-	chr20	3388320	3388331	35	14.3966	-
chr20	3394514	3394526	Enhancer__chr20:3394210-3394590	0	+	chr20	3394514	3394526	114	1.53448	-
chr20	3394516	3394529	Enhancer__chr20:3394210-3394590	0	+	chr20	3394516	3394529	115	11.3651	-
chr20	3394526	3394537	Enhancer__chr20:3394210-3394590	0	+	chr20	3394526	3394537	200	10.3404	-
chr20	3394529	3394545	Enhancer__chr20:3394210-3394590	0	+	chr20	3394529	3394545	3	-5.48276	-
chr20	3394558	3394573	Enhancer__chr20:3394210-3394590	0	+	chr20	3394558	3394573	160	-10.5286	+
chr20	3394558	3394573	Enhancer__chr20:3394210-3394590	0	+	chr20	3394558	3394573	160	1.30612	+
chr20	3394565	3394586	Enhancer__chr20:3394210-3394590	0	+	chr20	3394565	3394586	140	11.129	+
chr20	3394570	3394585	Enhancer__chr20:3394210-3394590	0	+	chr20	3394570	3394585	206	11.5775	-
chr20	3394574	3394589	Enhancer__chr20:3394210-3394590	0	+	chr20	3394574	3394589	206	11.3099	-
chr20	3394586	3394593	Enhancer__chr20:3394210-3394590	0	+	chr20	3394586	3394593	99	10.3111	+
chr20	3394620	3394624	Enhancer__chr20:3394210-3394590	0	+	chr20	3394620	3394629	26	11.3654	-
chr20	33999755	33999772	protein_coding__p1@UQCC__chr20:33999766..33999802,-::	0	-	chr20	33999755	33999772	75	4.46939	+
chr20	33999758	33999770	protein_coding__p1@UQCC__chr20:33999766..33999802,-::	0	-	chr20	33999758	33999770	119	10.0962	-
chr20	33999776	33999791	protein_coding__p1@UQCC__chr20:33999766..33999802,-::	0	-	chr20	33999776	33999791	160	-12.2286	+
chr20	33999777	33999788	protein_coding__p1@UQCC__chr20:33999766..33999802,-::	0	-	chr20	33999777	33999788	135	13.2295	-
chr20	33999778	33999789	protein_coding__p1@UQCC__chr20:33999766..33999802,-::	0	-	chr20	33999778	33999789	135	14.5273	+
chr20	33999778	33999791	protein_coding__p1@UQCC__chr20:33999766..33999802,-::	0	-	chr20	33999778	33999791	135	14.5345	-
chr20	33999779	33999789	protein_coding__p1@UQCC__chr20:33999766..33999802,-::	0	-	chr20	33999779	33999789	135	11.1724	-
chr20	33999779	33999789	protein_coding__p1@UQCC__chr20:33999766..33999802,-::	0	-	chr20	33999779	33999789	135	11.2885	-
chr20	33999779	33999789	protein_coding__p1@UQCC__chr20:33999766..33999802,-::	0	-	chr20	33999779	33999789	135	11.5818	-
chr20	33999779	33999789	protein_coding__p1@UQCC__chr20:33999766..33999802,-::	0	-	chr20	33999779	33999789	135	11.7234	-
chr20	33999779	33999789	protein_coding__p1@UQCC__chr20:33999766..33999802,-::	0	-	chr20	33999779	33999789	135	11.8846	-
chr20	33999779	33999789	protein_coding__p1@UQCC__chr20:33999766..33999802,-::	0	-	chr20	33999779	33999789	135	11.9859	-
chr20	33999779	33999789	protein_coding__p1@UQCC__chr20:33999766..33999802,-::	0	-	chr20	33999779	33999789	135	12.1034	-
chr20	33999779	33999789	protein_coding__p1@UQCC__chr20:33999766..33999802,-::	0	-	chr20	33999779	33999789	135	9.76596	-
chr20	33999779	33999790	protein_coding__p1@UQCC__chr20:33999766..33999802,-::	0	-	chr20	33999779	33999790	135	11.0656	-
chr20	33999779	33999790	protein_coding__p1@UQCC__chr20:33999766..33999802,-::	0	-	chr20	33999779	33999790	135	13.2	-
chr20	33999779	33999790	protein_coding__p1@UQCC__chr20:33999766..33999802,-::	0	-	chr20	33999779	33999790	135	13.7091	-
chr20	33999779	33999791	protein_coding__p1@UQCC__chr20:33999766..33999802,-::	0	-	chr20	33999779	33999791	135	13.6721	-
chr20	33999779	33999791	protein_coding__p1@UQCC__chr20:33999766..33999802,-::	0	-	chr20	33999779	33999791	135	15.0656	-
chr20	33999779	33999791	protein_coding__p1@UQCC__chr20:33999766..33999802,-::	0	-	chr20	33999779	33999791	135	15.4182	-
chr20	33999795	33999805	protein_coding__p1@UQCC__chr20:33999766..33999802,-::	0	-	chr20	33999795	33999805	132	11.9592	+
chr20	33999797	33999808	protein_coding__p1@UQCC__chr20:33999766..33999802,-::	0	-	chr20	33999797	33999808	135	11.1273	+
chr20	33999798	33999808	protein_coding__p1@UQCC__chr20:33999766..33999802,-::	0	-	chr20	33999798	33999808	135	10.9091	-
chr20	33999798	33999808	protein_coding__p1@UQCC__chr20:33999766..33999802,-::	0	-	chr20	33999798	33999808	135	11.2069	-
chr20	33999798	33999808	protein_coding__p1@UQCC__chr20:33999766..33999802,-::	0	-	chr20	33999798	33999808	135	11.2857	-
chr20	33999798	33999808	protein_coding__p1@UQCC__chr20:33999766..33999802,-::	0	-	chr20	33999798	33999808	135	11.5345	-
chr20	33999798	33999808	protein_coding__p1@UQCC__chr20:33999766..33999802,-::	0	-	chr20	33999798	33999808	135	11.8	-
chr20	33999798	33999808	protein_coding__p1@UQCC__chr20:33999766..33999802,-::	0	-	chr20	33999798	33999808	135	12.0962	-
chr20	33999798	33999808	protein_coding__p1@UQCC__chr20:33999766..33999802,-::	0	-	chr20	33999798	33999808	135	12.569	-
chr20	33999798	33999808	protein_coding__p1@UQCC__chr20:33999766..33999802,-::	0	-	chr20	33999798	33999808	135	12.8	-
chr20	33999798	33999808	protein_coding__p1@UQCC__chr20:33999766..33999802,-::	0	-	chr20	33999798	33999808	135	13.3191	-
chr20	33999798	33999808	protein_coding__p1@UQCC__chr20:33999766..33999802,-::	0	-	chr20	33999798	33999808	135	9.68085	-
chr20	33999798	33999809	protein_coding__p1@UQCC__chr20:33999766..33999802,-::	0	-	chr20	33999798	33999809	135	13.3607	-
chr20	33999819	33999833	protein_coding__p1@UQCC__chr20:33999766..33999802,-::	0	-	chr20	33999819	33999833	133	3.2	-
chr20	33999831	33999843	protein_coding__p1@UQCC__chr20:33999766..33999802,-::	0	-	chr20	33999831	33999843	66	6.07317	+
chr20	33999851	33999856	protein_coding__p1@UQCC__chr20:33999766..33999802,-::	0	-	chr20	33999851	33999865	35	9.62069	-
chr20	34019096	34019109	Enhancer__chr20:34018897-34019177	0	+	chr20	34019092	34019109	201	10.4211	-
chr20	34019129	34019143	Enhancer__chr20:34018897-34019177	0	+	chr20	34019129	34019143	196	11.4646	-
chr20	34019131	34019147	Enhancer__chr20:34018897-34019177	0	+	chr20	34019131	34019147	209	10.2805	-
chr20	34019132	34019146	Enhancer__chr20:34018897-34019177	0	+	chr20	34019132	34019146	209	10.4828	-
chr20	34019133	34019145	Enhancer__chr20:34018897-34019177	0	+	chr20	34019133	34019145	209	11.3387	-
chr20	34019133	34019145	Enhancer__chr20:34018897-34019177	0	+	chr20	34019133	34019145	209	12.1566	-
chr20	34019133	34019146	Enhancer__chr20:34018897-34019177	0	+	chr20	34019133	34019146	209	14.27	-
chr20	34019134	34019146	Enhancer__chr20:34018897-34019177	0	+	chr20	34019134	34019146	209	12.12	-
chr20	34019135	34019144	Enhancer__chr20:34018897-34019177	0	+	chr20	34019135	34019144	209	11.449	-
chr20	34019138	34019148	Enhancer__chr20:34018897-34019177	0	+	chr20	34019138	34019148	79	11.4138	-
chr20	34019143	34019152	Enhancer__chr20:34018897-34019177	0	+	chr20	34019143	34019152	193	11.7333	-
chr20	34019150	34019171	Enhancer__chr20:34018897-34019177	0	+	chr20	34019150	34019171	140	10.7258	+
chr20	34019155	34019170	Enhancer__chr20:34018897-34019177	0	+	chr20	34019155	34019170	206	11.5775	-
chr20	34019183	34019198	Enhancer__chr20:34018897-34019177	0	+	chr20	34019183	34019198	53	7.80899	+
chr20	34019183	34019198	Enhancer__chr20:34018897-34019177	0	+	chr20	34019183	34019198	8	11.7308	+
chr20	34021128	34021129	protein_coding__NA__chr20:34021208..34021209,+::	0	+	chr20	34021122	34021129	205	12.9808	+
chr20	34021128	34021129	protein_coding__NA__chr20:34021208..34021209,+::	0	+	chr20	34021122	34021129	206	11.4237	+
chr20	34021128	34021129	protein_coding__NA__chr20:34021208..34021209,+::	0	+	chr20	34021122	34021129	206	12	+
chr20	34021128	34021129	protein_coding__NA__chr20:34021208..34021209,+::	0	+	chr20	34021122	34021129	206	12.4364	+
chr20	34021128	34021129	protein_coding__NA__chr20:34021208..34021209,+::	0	+	chr20	34021122	34021129	206	12.9455	+
chr20	34021128	34021129	protein_coding__NA__chr20:34021208..34021209,+::	0	+	chr20	34021122	34021129	207	11.3611	+
chr20	34021128	34021130	protein_coding__NA__chr20:34021208..34021209,+::	0	+	chr20	34021122	34021130	205	14.3636	+
chr20	34021128	34021130	protein_coding__NA__chr20:34021208..34021209,+::	0	+	chr20	34021122	34021130	206	13.3226	+
chr20	34021128	34021130	protein_coding__NA__chr20:34021208..34021209,+::	0	+	chr20	34021122	34021130	206	13.33	+
chr20	34021128	34021130	protein_coding__NA__chr20:34021208..34021209,+::	0	+	chr20	34021122	34021130	206	13.7978	+
chr20	34021128	34021131	protein_coding__NA__chr20:34021208..34021209,+::	0	+	chr20	34021117	34021131	206	11.3222	+
chr20	34021128	34021131	protein_coding__NA__chr20:34021208..34021209,+::	0	+	chr20	34021120	34021131	206	14.5758	+
chr20	34021128	34021132	protein_coding__NA__chr20:34021208..34021209,+::	0	+	chr20	34021117	34021132	206	12.0141	+
chr20	34021128	34021132	protein_coding__NA__chr20:34021208..34021209,+::	0	+	chr20	34021121	34021132	205	15.1897	-
chr20	34021128	34021134	protein_coding__NA__chr20:34021208..34021209,+::	0	+	chr20	34021117	34021134	206	11.1169	+
chr20	34021150	34021171	protein_coding__NA__chr20:34021208..34021209,+::	0	+	chr20	34021150	34021171	140	11.2581	+
chr20	34021154	34021169	protein_coding__NA__chr20:34021208..34021209,+::	0	+	chr20	34021154	34021169	141	-1.83636	-
chr20	34021159	34021173	protein_coding__NA__chr20:34021208..34021209,+::	0	+	chr20	34021159	34021173	216	13.1273	+
chr20	34021162	34021173	protein_coding__NA__chr20:34021208..34021209,+::	0	+	chr20	34021162	34021173	216	11.1429	+
chr20	34021163	34021171	protein_coding__NA__chr20:34021208..34021209,+::	0	+	chr20	34021163	34021171	218	12.6727	-
chr20	34021163	34021174	protein_coding__NA__chr20:34021208..34021209,+::	0	+	chr20	34021163	34021174	217	11.1034	+
chr20	34021165	34021180	protein_coding__NA__chr20:34021208..34021209,+::	0	+	chr20	34021165	34021180	185	10.6	+
chr20	34021182	34021191	protein_coding__NA__chr20:34021208..34021209,+::	0	+	chr20	34021182	34021191	210	11.6667	+
chr20	34021192	34021207	protein_coding__NA__chr20:34021208..34021209,+::	0	+	chr20	34021192	34021207	159	8.83607	-
chr20	34042537	34042546	div_pc__p6@GDF5__chr20:34042558..34042576,-::	0	-	chr20	34042537	34042546	27	10.0263	+
chr20	34042559	34042574	div_pc__p6@GDF5__chr20:34042558..34042576,-::	0	-	chr20	34042559	34042574	12	10.8654	+
chr20	34042572	34042580	div_pc__p6@GDF5__chr20:34042558..34042576,-::	0	-	chr20	34042572	34042580	165	13.9508	+
chr20	34042572	34042582	div_pc__p6@GDF5__chr20:34042558..34042576,-::	0	-	chr20	34042572	34042582	163	13.7143	+
chr20	34042572	34042582	div_pc__p6@GDF5__chr20:34042558..34042576,-::	0	-	chr20	34042572	34042582	163	15.2414	+
chr20	34042575	34042589	div_pc__p6@GDF5__chr20:34042558..34042576,-::	0	-	chr20	34042575	34042589	145	12.9828	-
chr20	34042578	34042589	div_pc__p6@GDF5__chr20:34042558..34042576,-::	0	-	chr20	34042578	34042589	145	11.1837	-
chr20	34042622	34042633	div_pc__p6@GDF5__chr20:34042558..34042576,-::	0	-	chr20	34042622	34042633	61	19.2727	-
chr20	34042623	34042634	div_pc__p6@GDF5__chr20:34042558..34042576,-::	0	-	chr20	34042623	34042634	61	16.1636	+
chr20	34042637	34042644	div_pc__p6@GDF5__chr20:34042558..34042576,-::	0	-	chr20	34042637	34042652	12	13.2115	-
chr20	34042637	34042644	div_pc__p6@GDF5__chr20:34042558..34042576,-::	0	-	chr20	34042637	34042653	2	6.27869	-
chr20	34042640	34042644	div_pc__p6@GDF5__chr20:34042558..34042576,-::	0	-	chr20	34042640	34042651	109	13.7959	+
chr20	34042640	34042644	div_pc__p6@GDF5__chr20:34042558..34042576,-::	0	-	chr20	34042640	34042651	110	13.7755	+
chr20	34042642	34042644	div_pc__p6@GDF5__chr20:34042558..34042576,-::	0	-	chr20	34042642	34042655	13	12.5918	-
chr20	34042915	34042919	div_pc__p1@CEP250__chr20:34042962..34043028,+::	0	+	chr20	34042908	34042919	34	13.0303	+
chr20	34042915	34042919	div_pc__p1@CEP250__chr20:34042962..34043028,+::	0	+	chr20	34042909	34042919	34	15.3061	+
chr20	34042915	34042919	div_pc__p1@CEP250__chr20:34042962..34043028,+::	0	+	chr20	34042909	34042919	35	13.6122	-
chr20	34042917	34042933	div_pc__p1@CEP250__chr20:34042962..34043028,+::	0	+	chr20	34042917	34042933	183	0.47561	-
chr20	34042921	34042932	div_pc__p1@CEP250__chr20:34042962..34043028,+::	0	+	chr20	34042921	34042932	63	12.4828	+
chr20	34042921	34042932	div_pc__p1@CEP250__chr20:34042962..34043028,+::	0	+	chr20	34042921	34042932	64	12.569	+
chr20	34042930	34042942	div_pc__p1@CEP250__chr20:34042962..34043028,+::	0	+	chr20	34042930	34042942	39	10.6774	-
chr20	34042930	34042942	div_pc__p1@CEP250__chr20:34042962..34043028,+::	0	+	chr20	34042930	34042942	39	12.3448	-
chr20	34042930	34042942	div_pc__p1@CEP250__chr20:34042962..34043028,+::	0	+	chr20	34042930	34042942	66	3.91463	-
chr20	34042930	34042945	div_pc__p1@CEP250__chr20:34042962..34043028,+::	0	+	chr20	34042930	34042945	37	16.5172	-
chr20	34042931	34042946	div_pc__p1@CEP250__chr20:34042962..34043028,+::	0	+	chr20	34042931	34042946	35	13.6557	-
chr20	34042931	34042948	div_pc__p1@CEP250__chr20:34042962..34043028,+::	0	+	chr20	34042931	34042948	35	20.4	-
chr20	34042932	34042946	div_pc__p1@CEP250__chr20:34042962..34043028,+::	0	+	chr20	34042932	34042946	35	17.431	-
chr20	34042933	34042945	div_pc__p1@CEP250__chr20:34042962..34043028,+::	0	+	chr20	34042933	34042945	35	16.9474	-
chr20	34042934	34042945	div_pc__p1@CEP250__chr20:34042962..34043028,+::	0	+	chr20	34042934	34042945	35	15.9837	-
chr20	34042934	34042945	div_pc__p1@CEP250__chr20:34042962..34043028,+::	0	+	chr20	34042934	34042945	35	18.2414	-
chr20	34042934	34042945	div_pc__p1@CEP250__chr20:34042962..34043028,+::	0	+	chr20	34042934	34042945	37	19.1538	-
chr20	34042934	34042948	div_pc__p1@CEP250__chr20:34042962..34043028,+::	0	+	chr20	34042934	34042948	56	18.2727	+
chr20	34042935	34042945	div_pc__p1@CEP250__chr20:34042962..34043028,+::	0	+	chr20	34042935	34042945	34	17	-
chr20	34042935	34042945	div_pc__p1@CEP250__chr20:34042962..34043028,+::	0	+	chr20	34042935	34042945	35	16.1837	+
chr20	34042935	34042946	div_pc__p1@CEP250__chr20:34042962..34043028,+::	0	+	chr20	34042935	34042946	34	12.3485	-
chr20	34042954	34042965	div_pc__p1@CEP250__chr20:34042962..34043028,+::	0	+	chr20	34042954	34042965	55	12.6	-
chr20	34042954	34042966	div_pc__p1@CEP250__chr20:34042962..34043028,+::	0	+	chr20	34042954	34042966	55	12.6633	-
chr20	34042954	34042966	div_pc__p1@CEP250__chr20:34042962..34043028,+::	0	+	chr20	34042954	34042966	55	13.2909	-
chr20	34042962	34042978	div_pc__p1@CEP250__chr20:34042962..34043028,+::	0	+	chr20	34042962	34042978	8	2.21818	-
chr20	34042964	34042981	div_pc__p1@CEP250__chr20:34042962..34043028,+::	0	+	chr20	34042964	34042981	35	10.6545	+
chr20	34042966	34042980	div_pc__p1@CEP250__chr20:34042962..34043028,+::	0	+	chr20	34042966	34042980	35	13.0862	+
chr20	34042967	34042977	div_pc__p1@CEP250__chr20:34042962..34043028,+::	0	+	chr20	34042967	34042977	34	13.8163	+
chr20	34042967	34042978	div_pc__p1@CEP250__chr20:34042962..34043028,+::	0	+	chr20	34042967	34042978	35	12.7931	+
chr20	34042967	34042978	div_pc__p1@CEP250__chr20:34042962..34043028,+::	0	+	chr20	34042967	34042978	37	17.0769	+
chr20	34042967	34042981	div_pc__p1@CEP250__chr20:34042962..34043028,+::	0	+	chr20	34042967	34042981	38	16.8269	+
chr20	34042967	34042982	div_pc__p1@CEP250__chr20:34042962..34043028,+::	0	+	chr20	34042967	34042982	37	17.8103	+
chr20	34042968	34042983	div_pc__p1@CEP250__chr20:34042962..34043028,+::	0	+	chr20	34042968	34042983	32	10.1207	+
chr20	34042968	34042984	div_pc__p1@CEP250__chr20:34042962..34043028,+::	0	+	chr20	34042968	34042984	32	10.8	+
chr20	34042974	34042986	div_pc__p1@CEP250__chr20:34042962..34043028,+::	0	+	chr20	34042974	34042986	60	9.93939	+
chr20	34042977	34042991	div_pc__p1@CEP250__chr20:34042962..34043028,+::	0	+	chr20	34042977	34042991	48	5.65957	+
chr20	34042977	34042991	div_pc__p1@CEP250__chr20:34042962..34043028,+::	0	+	chr20	34042977	34042991	49	7.34426	+
chr20	34042977	34042992	div_pc__p1@CEP250__chr20:34042962..34043028,+::	0	+	chr20	34042977	34042992	48	10.1143	+
chr20	34042977	34042992	div_pc__p1@CEP250__chr20:34042962..34043028,+::	0	+	chr20	34042977	34042992	48	11.8909	+
chr20	34078773	34078776	antisense__p1@ENST00000453914__chr20:34078776..34078819,-	0	-	chr20	34078760	34078776	212	-9.66667	+
chr20	34078773	34078781	antisense__p1@ENST00000453914__chr20:34078776..34078819,-	0	-	chr20	34078769	34078781	41	13.0517	-
chr20	34078793	34078803	antisense__p1@ENST00000453914__chr20:34078776..34078819,-	0	-	chr20	34078793	34078803	135	10.7042	-
chr20	34078793	34078803	antisense__p1@ENST00000453914__chr20:34078776..34078819,-	0	-	chr20	34078793	34078803	135	10.9091	-
chr20	34078793	34078803	antisense__p1@ENST00000453914__chr20:34078776..34078819,-	0	-	chr20	34078793	34078803	135	11.3286	-
chr20	34078793	34078803	antisense__p1@ENST00000453914__chr20:34078776..34078819,-	0	-	chr20	34078793	34078803	135	11.7069	-
chr20	34078793	34078803	antisense__p1@ENST00000453914__chr20:34078776..34078819,-	0	-	chr20	34078793	34078803	135	11.9362	-
chr20	34078830	34078842	antisense__p1@ENST00000453914__chr20:34078776..34078819,-	0	-	chr20	34078830	34078842	98	4.85714	+
chr20	34078830	34078842	antisense__p1@ENST00000453914__chr20:34078776..34078819,-	0	-	chr20	34078830	34078842	98	5.22951	+
chr20	34078830	34078842	antisense__p1@ENST00000453914__chr20:34078776..34078819,-	0	-	chr20	34078830	34078842	98	8.44037	+
chr20	34078840	34078850	antisense__p1@ENST00000453914__chr20:34078776..34078819,-	0	-	chr20	34078840	34078850	135	11.0545	-
chr20	34078840	34078850	antisense__p1@ENST00000453914__chr20:34078776..34078819,-	0	-	chr20	34078840	34078850	135	11.2	-
chr20	34078840	34078850	antisense__p1@ENST00000453914__chr20:34078776..34078819,-	0	-	chr20	34078840	34078850	135	11.7759	-
chr20	34078876	34078888	antisense__p1@ENST00000453914__chr20:34078776..34078819,-	0	-	chr20	34078876	34078889	135	12.0172	-
chr20	34078877	34078888	antisense__p1@ENST00000453914__chr20:34078776..34078819,-	0	-	chr20	34078877	34078888	135	13	-
chr20	34078877	34078888	antisense__p1@ENST00000453914__chr20:34078776..34078819,-	0	-	chr20	34078877	34078889	135	10.2364	-
chr20	34078877	34078888	antisense__p1@ENST00000453914__chr20:34078776..34078819,-	0	-	chr20	34078877	34078889	135	10.2787	-
chr20	34078877	34078888	antisense__p1@ENST00000453914__chr20:34078776..34078819,-	0	-	chr20	34078877	34078889	135	12.3443	-
chr20	34105895	34105898	intergenic__NA__chr20:34105975..34105976,+::	0	+	chr20	34105883	34105898	144	9.61818	+
chr20	34105895	34105900	intergenic__NA__chr20:34105975..34105976,+::	0	+	chr20	34105879	34105900	140	11.1774	-
chr20	34105895	34105904	intergenic__NA__chr20:34105975..34105976,+::	0	+	chr20	34105891	34105904	196	11.0891	+
chr20	34105915	34105926	intergenic__NA__chr20:34105975..34105976,+::	0	+	chr20	34105915	34105926	64	11.3448	-
chr20	34105915	34105929	intergenic__NA__chr20:34105975..34105976,+::	0	+	chr20	34105915	34105929	65	-2.59016	+
chr20	34105916	34105927	intergenic__NA__chr20:34105975..34105976,+::	0	+	chr20	34105916	34105927	93	10.8485	-
chr20	34105918	34105926	intergenic__NA__chr20:34105975..34105976,+::	0	+	chr20	34105918	34105926	92	10.7115	-
chr20	34105960	34105975	intergenic__NA__chr20:34105975..34105976,+::	0	+	chr20	34105960	34105975	206	11.3099	-
chr20	34105998	34106010	intergenic__NA__chr20:34105975..34105976,+::	0	+	chr20	34105998	34106015	151	-12.9286	-
chr20	34106002	34106009	intergenic__NA__chr20:34105975..34105976,+::	0	+	chr20	34106002	34106009	137	11.2333	-
chr20	3411496	3411507	Enhancer__chr20:3411453-3411609	0	+	chr20	3411496	3411507	68	11.1091	-
chr20	3411504	3411514	Enhancer__chr20:3411453-3411609	0	+	chr20	3411504	3411514	138	11.129	+
chr20	3411504	3411514	Enhancer__chr20:3411453-3411609	0	+	chr20	3411504	3411514	138	11.1935	+
chr20	3411513	3411524	Enhancer__chr20:3411453-3411609	0	+	chr20	3411513	3411524	64	12.3276	-
chr20	3411531	3411542	Enhancer__chr20:3411453-3411609	0	+	chr20	3411531	3411542	170	10.4468	+
chr20	3411531	3411542	Enhancer__chr20:3411453-3411609	0	+	chr20	3411531	3411542	170	12.2766	+
chr20	3411531	3411542	Enhancer__chr20:3411453-3411609	0	+	chr20	3411531	3411542	170	4.7551	-
chr20	3411532	3411541	Enhancer__chr20:3411453-3411609	0	+	chr20	3411532	3411541	170	9.91379	-
chr20	3411552	3411566	Enhancer__chr20:3411453-3411609	0	+	chr20	3411552	3411566	133	1.70909	-
chr20	3411552	3411566	Enhancer__chr20:3411453-3411609	0	+	chr20	3411552	3411566	134	11.9577	-
chr20	34117443	34117451	protein_coding__p1@C20orf173__chr20:34117447..34117481,-::	0	-	chr20	34117443	34117451	112	11.6557	-
chr20	34117443	34117452	protein_coding__p1@C20orf173__chr20:34117447..34117481,-::	0	-	chr20	34117441	34117452	110	12.1429	+
chr20	34117443	34117452	protein_coding__p1@C20orf173__chr20:34117447..34117481,-::	0	-	chr20	34117442	34117452	112	11.4545	+
chr20	34117490	34117498	protein_coding__p1@C20orf173__chr20:34117447..34117481,-::	0	-	chr20	34117490	34117498	99	11.1923	-
chr20	34117490	34117498	protein_coding__p1@C20orf173__chr20:34117447..34117481,-::	0	-	chr20	34117490	34117498	99	11.9016	-
chr20	34117493	34117503	protein_coding__p1@C20orf173__chr20:34117447..34117481,-::	0	-	chr20	34117493	34117503	82	10.6292	-
chr20	34117522	34117534	protein_coding__p1@C20orf173__chr20:34117447..34117481,-::	0	-	chr20	34117522	34117534	206	11.96	-
chr20	34117523	34117538	protein_coding__p1@C20orf173__chr20:34117447..34117481,-::	0	-	chr20	34117523	34117538	206	11.6327	-
chr20	34117525	34117542	protein_coding__p1@C20orf173__chr20:34117447..34117481,-::	0	-	chr20	34117525	34117542	75	5.53191	-
chr20	34117525	34117542	protein_coding__p1@C20orf173__chr20:34117447..34117481,-::	0	-	chr20	34117525	34117542	75	5.91837	+
chr20	34117525	34117542	protein_coding__p1@C20orf173__chr20:34117447..34117481,-::	0	-	chr20	34117525	34117542	75	8.12069	-
chr20	34117530	34117539	protein_coding__p1@C20orf173__chr20:34117447..34117481,-::	0	-	chr20	34117530	34117539	166	11.5393	+
chr20	34117536	34117544	protein_coding__p1@C20orf173__chr20:34117447..34117481,-::	0	-	chr20	34117536	34117544	20	12.3131	-
chr20	34117537	34117552	protein_coding__p1@C20orf173__chr20:34117447..34117481,-::	0	-	chr20	34117537	34117552	10	9.4	-
chr20	34117539	34117550	protein_coding__p1@C20orf173__chr20:34117447..34117481,-::	0	-	chr20	34117539	34117550	64	12.6034	-
chr20	34117555	34117558	protein_coding__p1@C20orf173__chr20:34117447..34117481,-::	0	-	chr20	34117555	34117566	145	10.8776	+
chr20	34127700	34127707	Enhancer__chr20:34127589-34128004	0	+	chr20	34127696	34127707	188	10.7414	-
chr20	34127700	34127708	Enhancer__chr20:34127589-34128004	0	+	chr20	34127698	34127708	187	11.9268	-
chr20	34127756	34127771	Enhancer__chr20:34127589-34128004	0	+	chr20	34127756	34127771	53	16.5169	-
chr20	34127758	34127776	Enhancer__chr20:34127589-34128004	0	+	chr20	34127758	34127776	36	7.27586	-
chr20	34127760	34127775	Enhancer__chr20:34127589-34128004	0	+	chr20	34127760	34127775	35	7.34426	-
chr20	34127763	34127774	Enhancer__chr20:34127589-34128004	0	+	chr20	34127763	34127774	35	10.7236	-
chr20	34127763	34127774	Enhancer__chr20:34127589-34128004	0	+	chr20	34127763	34127774	35	9.89655	-
chr20	34127764	34127774	Enhancer__chr20:34127589-34128004	0	+	chr20	34127764	34127774	35	10.4184	+
chr20	34127764	34127775	Enhancer__chr20:34127589-34128004	0	+	chr20	34127764	34127775	34	10.1667	-
chr20	34127770	34127788	Enhancer__chr20:34127589-34128004	0	+	chr20	34127770	34127788	36	6.05172	+
chr20	34129748	34129759	protein_coding__p1@ERGIC3__chr20:34129791..34129841,+::	0	+	chr20	34129748	34129759	61	13.2909	-
chr20	34129765	34129781	protein_coding__p1@ERGIC3__chr20:34129791..34129841,+::	0	+	chr20	34129765	34129781	32	11.4	-
chr20	34129766	34129784	protein_coding__p1@ERGIC3__chr20:34129791..34129841,+::	0	+	chr20	34129766	34129784	36	20.6897	-
chr20	34129768	34129783	protein_coding__p1@ERGIC3__chr20:34129791..34129841,+::	0	+	chr20	34129768	34129783	35	16.0656	-
chr20	34129768	34129785	protein_coding__p1@ERGIC3__chr20:34129791..34129841,+::	0	+	chr20	34129768	34129785	35	18.9455	-
chr20	34129769	34129783	protein_coding__p1@ERGIC3__chr20:34129791..34129841,+::	0	+	chr20	34129769	34129783	35	20.7069	-
chr20	34129770	34129782	protein_coding__p1@ERGIC3__chr20:34129791..34129841,+::	0	+	chr20	34129770	34129782	35	18.6711	-
chr20	34129771	34129782	protein_coding__p1@ERGIC3__chr20:34129791..34129841,+::	0	+	chr20	34129771	34129782	35	17.2846	-
chr20	34129771	34129782	protein_coding__p1@ERGIC3__chr20:34129791..34129841,+::	0	+	chr20	34129771	34129782	35	19.2759	-
chr20	34129772	34129782	protein_coding__p1@ERGIC3__chr20:34129791..34129841,+::	0	+	chr20	34129772	34129782	34	15.2653	-
chr20	34129772	34129782	protein_coding__p1@ERGIC3__chr20:34129791..34129841,+::	0	+	chr20	34129772	34129782	35	15.8061	+
chr20	34129772	34129783	protein_coding__p1@ERGIC3__chr20:34129791..34129841,+::	0	+	chr20	34129772	34129783	34	13.1212	-
chr20	34129785	34129804	protein_coding__p1@ERGIC3__chr20:34129791..34129841,+::	0	+	chr20	34129785	34129804	58	8.01639	+
chr20	34129787	34129797	protein_coding__p1@ERGIC3__chr20:34129791..34129841,+::	0	+	chr20	34129787	34129797	135	10.5745	+
chr20	34129787	34129797	protein_coding__p1@ERGIC3__chr20:34129791..34129841,+::	0	+	chr20	34129787	34129797	135	11.0172	+
chr20	34129787	34129798	protein_coding__p1@ERGIC3__chr20:34129791..34129841,+::	0	+	chr20	34129787	34129798	135	14.3455	-
chr20	34129788	34129799	protein_coding__p1@ERGIC3__chr20:34129791..34129841,+::	0	+	chr20	34129788	34129799	135	13.8361	+
chr20	34129802	34129817	protein_coding__p1@ERGIC3__chr20:34129791..34129841,+::	0	+	chr20	34129802	34129817	37	15.069	-
chr20	34129804	34129818	protein_coding__p1@ERGIC3__chr20:34129791..34129841,+::	0	+	chr20	34129804	34129818	35	8.86207	-
chr20	34129821	34129835	protein_coding__p1@ERGIC3__chr20:34129791..34129841,+::	0	+	chr20	34129821	34129835	134	11.2817	-
chr20	34129827	34129838	protein_coding__p1@ERGIC3__chr20:34129791..34129841,+::	0	+	chr20	34129827	34129838	135	11.9091	+
chr20	34129839	34129855	protein_coding__p1@ERGIC3__chr20:34129791..34129841,+::	0	+	chr20	34129839	34129855	122	9.89394	+
chr20	34129840	34129854	protein_coding__p1@ERGIC3__chr20:34129791..34129841,+::	0	+	chr20	34129840	34129854	123	11.0172	+
chr20	3415025	3415028	Enhancer__chr20:3414987-3415118	0	+	chr20	3415015	3415028	126	12.9146	-
chr20	3415025	3415028	Enhancer__chr20:3414987-3415118	0	+	chr20	3415015	3415028	126	13.8727	-
chr20	3415025	3415033	Enhancer__chr20:3414987-3415118	0	+	chr20	3415020	3415033	126	11.3273	+
chr20	3415046	3415067	Enhancer__chr20:3414987-3415118	0	+	chr20	3415046	3415067	140	14.5806	-
chr20	3415048	3415063	Enhancer__chr20:3414987-3415118	0	+	chr20	3415048	3415063	141	3.16364	+
chr20	3415058	3415070	Enhancer__chr20:3414987-3415118	0	+	chr20	3415058	3415070	214	13.4032	+
chr20	3415058	3415072	Enhancer__chr20:3414987-3415118	0	+	chr20	3415058	3415072	215	12.9273	+
chr20	3415058	3415073	Enhancer__chr20:3414987-3415118	0	+	chr20	3415058	3415073	214	14.5323	+
chr20	3415058	3415073	Enhancer__chr20:3414987-3415118	0	+	chr20	3415058	3415073	8	10.7308	+
chr20	3415059	3415075	Enhancer__chr20:3414987-3415118	0	+	chr20	3415059	3415075	8	4.12727	+
chr20	3415059	3415077	Enhancer__chr20:3414987-3415118	0	+	chr20	3415059	3415077	5	-10.2576	+
chr20	3415088	3415099	Enhancer__chr20:3414987-3415118	0	+	chr20	3415088	3415099	191	11.5172	-
chr20	3415111	3415125	Enhancer__chr20:3414987-3415118	0	+	chr20	3415111	3415125	179	10.9143	+
chr20	3415111	3415125	Enhancer__chr20:3414987-3415118	0	+	chr20	3415111	3415125	180	10.3788	+
chr20	3415112	3415120	Enhancer__chr20:3414987-3415118	0	+	chr20	3415112	3415120	174	11.1311	+
chr20	3415112	3415124	Enhancer__chr20:3414987-3415118	0	+	chr20	3415112	3415124	179	12.8	+
chr20	3415113	3415126	Enhancer__chr20:3414987-3415118	0	+	chr20	3415113	3415126	178	16.1633	-
chr20	3415132	3415140	Enhancer__chr20:3414987-3415118	0	+	chr20	3415132	3415153	140	10.4839	+
chr20	3415136	3415140	Enhancer__chr20:3414987-3415118	0	+	chr20	3415136	3415157	140	10.2903	+
chr20	34197313	34197323	Enhancer__chr20:34197138-34197351	0	+	chr20	34197313	34197323	104	11.6731	-
chr20	34197313	34197323	Enhancer__chr20:34197138-34197351	0	+	chr20	34197313	34197323	104	11.9592	-
chr20	34197313	34197323	Enhancer__chr20:34197138-34197351	0	+	chr20	34197313	34197323	104	13.7049	-
chr20	34197313	34197324	Enhancer__chr20:34197138-34197351	0	+	chr20	34197313	34197324	109	10.2653	+
chr20	34197363	34197377	Enhancer__chr20:34197138-34197351	0	+	chr20	34197363	34197377	123	9.31034	+
chr20	34203670	34203679	protein_coding__p2@SPAG4__chr20:34203741..34203767,+::	0	+	chr20	34203665	34203679	123	15.6379	+
chr20	34203670	34203680	protein_coding__p2@SPAG4__chr20:34203741..34203767,+::	0	+	chr20	34203664	34203680	122	14.6552	+
chr20	34203670	34203680	protein_coding__p2@SPAG4__chr20:34203741..34203767,+::	0	+	chr20	34203664	34203680	122	15.2571	-
chr20	34203670	34203680	protein_coding__p2@SPAG4__chr20:34203741..34203767,+::	0	+	chr20	34203664	34203680	122	17.5455	+
chr20	34203670	34203680	protein_coding__p2@SPAG4__chr20:34203741..34203767,+::	0	+	chr20	34203664	34203680	122	17.8182	-
chr20	34203683	34203700	protein_coding__p2@SPAG4__chr20:34203741..34203767,+::	0	+	chr20	34203683	34203700	88	11.0658	-
chr20	34203684	34203697	protein_coding__p2@SPAG4__chr20:34203741..34203767,+::	0	+	chr20	34203684	34203697	178	12.3265	+
chr20	34203684	34203701	protein_coding__p2@SPAG4__chr20:34203741..34203767,+::	0	+	chr20	34203684	34203701	88	10.4342	+
chr20	34203685	34203699	protein_coding__p2@SPAG4__chr20:34203741..34203767,+::	0	+	chr20	34203685	34203699	179	15.2143	-
chr20	34203685	34203699	protein_coding__p2@SPAG4__chr20:34203741..34203767,+::	0	+	chr20	34203685	34203699	180	7.25758	+
chr20	34203685	34203699	protein_coding__p2@SPAG4__chr20:34203741..34203767,+::	0	+	chr20	34203685	34203699	84	10.1571	-
chr20	34203686	34203694	protein_coding__p2@SPAG4__chr20:34203741..34203767,+::	0	+	chr20	34203686	34203694	174	12.3443	+
chr20	34203686	34203696	protein_coding__p2@SPAG4__chr20:34203741..34203767,+::	0	+	chr20	34203686	34203696	86	12.918	+
chr20	34203686	34203698	protein_coding__p2@SPAG4__chr20:34203741..34203767,+::	0	+	chr20	34203686	34203698	179	15.1636	-
chr20	34203687	34203695	protein_coding__p2@SPAG4__chr20:34203741..34203767,+::	0	+	chr20	34203687	34203695	85	11.2459	+
chr20	34203687	34203700	protein_coding__p2@SPAG4__chr20:34203741..34203767,+::	0	+	chr20	34203687	34203700	178	9.77551	-
chr20	34203688	34203696	protein_coding__p2@SPAG4__chr20:34203741..34203767,+::	0	+	chr20	34203688	34203696	89	13.5495	-
chr20	34203688	34203698	protein_coding__p2@SPAG4__chr20:34203741..34203767,+::	0	+	chr20	34203688	34203698	86	12.3607	-
chr20	34203689	34203697	protein_coding__p2@SPAG4__chr20:34203741..34203767,+::	0	+	chr20	34203689	34203697	85	11.2459	-
chr20	34203691	34203699	protein_coding__p2@SPAG4__chr20:34203741..34203767,+::	0	+	chr20	34203691	34203699	83	10.1889	+
chr20	34203705	34203713	protein_coding__p2@SPAG4__chr20:34203741..34203767,+::	0	+	chr20	34203705	34203713	83	10.1889	-
chr20	34203709	34203719	protein_coding__p2@SPAG4__chr20:34203741..34203767,+::	0	+	chr20	34203709	34203719	114	9.68531	-
chr20	34203722	34203736	protein_coding__p2@SPAG4__chr20:34203741..34203767,+::	0	+	chr20	34203722	34203736	48	8.51064	+
chr20	34203722	34203737	protein_coding__p2@SPAG4__chr20:34203741..34203767,+::	0	+	chr20	34203722	34203737	48	12.1091	+
chr20	34203746	34203763	protein_coding__p2@SPAG4__chr20:34203741..34203767,+::	0	+	chr20	34203746	34203763	88	10.4737	-
chr20	34203747	34203761	protein_coding__p2@SPAG4__chr20:34203741..34203767,+::	0	+	chr20	34203747	34203761	84	9	+
chr20	34203748	34203762	protein_coding__p2@SPAG4__chr20:34203741..34203767,+::	0	+	chr20	34203748	34203762	179	13.1571	-
chr20	34203748	34203762	protein_coding__p2@SPAG4__chr20:34203741..34203767,+::	0	+	chr20	34203748	34203762	180	11.4242	-
chr20	34203748	34203762	protein_coding__p2@SPAG4__chr20:34203741..34203767,+::	0	+	chr20	34203748	34203762	84	11.1714	+
chr20	34203749	34203759	protein_coding__p2@SPAG4__chr20:34203741..34203767,+::	0	+	chr20	34203749	34203759	86	13.0656	+
chr20	34203749	34203761	protein_coding__p2@SPAG4__chr20:34203741..34203767,+::	0	+	chr20	34203749	34203761	179	14.2364	-
chr20	34203750	34203758	protein_coding__p2@SPAG4__chr20:34203741..34203767,+::	0	+	chr20	34203750	34203758	85	11.2459	+
chr20	34203750	34203763	protein_coding__p2@SPAG4__chr20:34203741..34203767,+::	0	+	chr20	34203750	34203763	178	9.71429	-
chr20	34203750	34203764	protein_coding__p2@SPAG4__chr20:34203741..34203767,+::	0	+	chr20	34203750	34203764	117	6.64634	-
chr20	34203751	34203759	protein_coding__p2@SPAG4__chr20:34203741..34203767,+::	0	+	chr20	34203751	34203759	89	13.5495	-
chr20	34203751	34203761	protein_coding__p2@SPAG4__chr20:34203741..34203767,+::	0	+	chr20	34203751	34203761	86	11.8689	-
chr20	34203755	34203774	protein_coding__p2@SPAG4__chr20:34203741..34203767,+::	0	+	chr20	34203755	34203774	24	15.1774	+
chr20	34203758	34203775	protein_coding__p2@SPAG4__chr20:34203741..34203767,+::	0	+	chr20	34203758	34203775	23	3.94545	-
chr20	34203758	34203775	protein_coding__p2@SPAG4__chr20:34203741..34203767,+::	0	+	chr20	34203758	34203775	23	6.43636	-
chr20	34203772	34203785	protein_coding__p2@SPAG4__chr20:34203741..34203767,+::	0	+	chr20	34203772	34203787	48	16.6545	-
chr20	34203772	34203785	protein_coding__p2@SPAG4__chr20:34203741..34203767,+::	0	+	chr20	34203772	34203787	48	18.2714	-
chr20	34203773	34203785	protein_coding__p2@SPAG4__chr20:34203741..34203767,+::	0	+	chr20	34203773	34203787	48	17.4468	-
chr20	34203773	34203785	protein_coding__p2@SPAG4__chr20:34203741..34203767,+::	0	+	chr20	34203773	34203787	49	8.42623	-
chr20	34203775	34203785	protein_coding__p2@SPAG4__chr20:34203741..34203767,+::	0	+	chr20	34203775	34203786	63	12.2414	+
chr20	34203775	34203785	protein_coding__p2@SPAG4__chr20:34203741..34203767,+::	0	+	chr20	34203775	34203786	64	10.5517	+
chr20	34203780	34203785	protein_coding__p2@SPAG4__chr20:34203741..34203767,+::	0	+	chr20	34203780	34203789	27	9.96053	-
chr20	34203781	34203785	protein_coding__p2@SPAG4__chr20:34203741..34203767,+::	0	+	chr20	34203781	34203794	103	14	-
chr20	34203784	34203785	protein_coding__p2@SPAG4__chr20:34203741..34203767,+::	0	+	chr20	34203784	34203793	101	13.2791	+
chr20	34203784	34203785	protein_coding__p2@SPAG4__chr20:34203741..34203767,+::	0	+	chr20	34203784	34203794	103	13.569	-
chr20	34203784	34203785	protein_coding__p2@SPAG4__chr20:34203741..34203767,+::	0	+	chr20	34203784	34203794	104	13.3462	-
chr20	34203784	34203785	protein_coding__p2@SPAG4__chr20:34203741..34203767,+::	0	+	chr20	34203784	34203794	104	14.0328	-
chr20	34203784	34203785	protein_coding__p2@SPAG4__chr20:34203741..34203767,+::	0	+	chr20	34203784	34203794	104	14.7143	-
chr20	34203784	34203785	protein_coding__p2@SPAG4__chr20:34203741..34203767,+::	0	+	chr20	34203784	34203795	103	12.449	+
chr20	34203784	34203785	protein_coding__p2@SPAG4__chr20:34203741..34203767,+::	0	+	chr20	34203784	34203795	103	13.3469	+
chr20	34252819	34252828	protein_coding__p2@CPNE1,p2@RBM12__chr20:34252847..34252864,-::	0	-	chr20	34252816	34252828	119	15.7115	+
chr20	34252819	34252829	protein_coding__p2@CPNE1,p2@RBM12__chr20:34252847..34252864,-::	0	-	chr20	34252818	34252829	120	11.3485	-
chr20	34252849	34252868	protein_coding__p2@CPNE1,p2@RBM12__chr20:34252847..34252864,-::	0	-	chr20	34252849	34252868	58	13.2787	+
chr20	34252874	34252888	protein_coding__p2@CPNE1,p2@RBM12__chr20:34252847..34252864,-::	0	-	chr20	34252874	34252888	180	-0.69697	+
chr20	34252875	34252885	protein_coding__p2@CPNE1,p2@RBM12__chr20:34252847..34252864,-::	0	-	chr20	34252875	34252885	86	11.5902	+
chr20	34252877	34252885	protein_coding__p2@CPNE1,p2@RBM12__chr20:34252847..34252864,-::	0	-	chr20	34252877	34252885	89	13.5495	-
chr20	34252881	34252893	protein_coding__p2@CPNE1,p2@RBM12__chr20:34252847..34252864,-::	0	-	chr20	34252881	34252893	59	10.3469	+
chr20	34252891	34252902	protein_coding__p2@CPNE1,p2@RBM12__chr20:34252847..34252864,-::	0	-	chr20	34252891	34252902	61	16.2	-
chr20	34252921	34252933	protein_coding__p2@CPNE1,p2@RBM12__chr20:34252847..34252864,-::	0	-	chr20	34252921	34252933	135	13.7091	+
chr20	34252921	34252933	protein_coding__p2@CPNE1,p2@RBM12__chr20:34252847..34252864,-::	0	-	chr20	34252921	34252933	135	14.1967	+
chr20	34252921	34252933	protein_coding__p2@CPNE1,p2@RBM12__chr20:34252847..34252864,-::	0	-	chr20	34252921	34252933	135	14.3934	+
chr20	34252921	34252934	protein_coding__p2@CPNE1,p2@RBM12__chr20:34252847..34252864,-::	0	-	chr20	34252921	34252934	135	14.1207	+
chr20	34252922	34252933	protein_coding__p2@CPNE1,p2@RBM12__chr20:34252847..34252864,-::	0	-	chr20	34252922	34252933	135	11.7091	+
chr20	34252922	34252933	protein_coding__p2@CPNE1,p2@RBM12__chr20:34252847..34252864,-::	0	-	chr20	34252922	34252933	135	13.6	+
chr20	34252923	34252933	protein_coding__p2@CPNE1,p2@RBM12__chr20:34252847..34252864,-::	0	-	chr20	34252923	34252933	135	10.5957	+
chr20	34252923	34252933	protein_coding__p2@CPNE1,p2@RBM12__chr20:34252847..34252864,-::	0	-	chr20	34252923	34252933	135	10.9091	+
chr20	34252923	34252933	protein_coding__p2@CPNE1,p2@RBM12__chr20:34252847..34252864,-::	0	-	chr20	34252923	34252933	135	11.1552	+
chr20	34252923	34252933	protein_coding__p2@CPNE1,p2@RBM12__chr20:34252847..34252864,-::	0	-	chr20	34252923	34252933	135	11.3455	+
chr20	34252923	34252933	protein_coding__p2@CPNE1,p2@RBM12__chr20:34252847..34252864,-::	0	-	chr20	34252923	34252933	135	11.4909	+
chr20	34252923	34252933	protein_coding__p2@CPNE1,p2@RBM12__chr20:34252847..34252864,-::	0	-	chr20	34252923	34252933	135	11.5862	+
chr20	34252923	34252933	protein_coding__p2@CPNE1,p2@RBM12__chr20:34252847..34252864,-::	0	-	chr20	34252923	34252933	135	11.8269	+
chr20	34252923	34252933	protein_coding__p2@CPNE1,p2@RBM12__chr20:34252847..34252864,-::	0	-	chr20	34252923	34252933	135	11.9014	+
chr20	34252923	34252933	protein_coding__p2@CPNE1,p2@RBM12__chr20:34252847..34252864,-::	0	-	chr20	34252923	34252933	135	12.6809	+
chr20	34252923	34252933	protein_coding__p2@CPNE1,p2@RBM12__chr20:34252847..34252864,-::	0	-	chr20	34252923	34252933	135	12.931	+
chr20	34252923	34252933	protein_coding__p2@CPNE1,p2@RBM12__chr20:34252847..34252864,-::	0	-	chr20	34252923	34252933	135	13.4423	+
chr20	34252923	34252934	protein_coding__p2@CPNE1,p2@RBM12__chr20:34252847..34252864,-::	0	-	chr20	34252923	34252934	135	12.9636	-
chr20	34252924	34252934	protein_coding__p2@CPNE1,p2@RBM12__chr20:34252847..34252864,-::	0	-	chr20	34252924	34252935	135	14.1311	+
chr20	34262304	34262315	protein_coding__NA__chr20:34262306..34262319,-::	0	-	chr20	34262304	34262315	185	10.6538	-
chr20	34262307	34262323	protein_coding__NA__chr20:34262306..34262319,-::	0	-	chr20	34262307	34262323	8	3.4	-
chr20	34262310	34262325	protein_coding__NA__chr20:34262306..34262319,-::	0	-	chr20	34262310	34262325	144	13.7818	-
chr20	34262325	34262333	protein_coding__NA__chr20:34262306..34262319,-::	0	-	chr20	34262325	34262333	78	12.623	-
chr20	34262325	34262341	protein_coding__NA__chr20:34262306..34262319,-::	0	-	chr20	34262325	34262341	209	11.7927	+
chr20	34262326	34262338	protein_coding__NA__chr20:34262306..34262319,-::	0	-	chr20	34262326	34262338	209	11.69	+
chr20	34262326	34262340	protein_coding__NA__chr20:34262306..34262319,-::	0	-	chr20	34262326	34262340	209	12.9828	+
chr20	34262327	34262339	protein_coding__NA__chr20:34262306..34262319,-::	0	-	chr20	34262327	34262339	209	11.7258	+
chr20	34262327	34262339	protein_coding__NA__chr20:34262306..34262319,-::	0	-	chr20	34262327	34262339	209	11.7831	+
chr20	34262327	34262340	protein_coding__NA__chr20:34262306..34262319,-::	0	-	chr20	34262327	34262340	209	11.7759	-
chr20	34262328	34262337	protein_coding__NA__chr20:34262306..34262319,-::	0	-	chr20	34262328	34262337	209	10.602	+
chr20	34262328	34262337	protein_coding__NA__chr20:34262306..34262319,-::	0	-	chr20	34262328	34262337	209	11.0796	+
chr20	34262342	34262353	protein_coding__NA__chr20:34262306..34262319,-::	0	-	chr20	34262342	34262353	124	11.6393	-
chr20	34287254	34287265	div_pc__p1@NFS1__chr20:34287259..34287282,-::	0	-	chr20	34287254	34287265	55	12.6909	+
chr20	34287263	34287275	div_pc__p1@NFS1__chr20:34287259..34287282,-::	0	-	chr20	34287263	34287275	135	15.2295	+
chr20	34287263	34287275	div_pc__p1@NFS1__chr20:34287259..34287282,-::	0	-	chr20	34287263	34287275	135	15.7818	+
chr20	34287263	34287275	div_pc__p1@NFS1__chr20:34287259..34287282,-::	0	-	chr20	34287263	34287275	135	16.5082	+
chr20	34287263	34287276	div_pc__p1@NFS1__chr20:34287259..34287282,-::	0	-	chr20	34287263	34287276	135	13.7931	+
chr20	34287264	34287265	div_pc__p1@ROMO1__chr20:34287290..34287356,+::	0	+	chr20	34287254	34287265	55	12.6909	+
chr20	34287264	34287275	div_pc__p1@NFS1__chr20:34287259..34287282,-::	0	-	chr20	34287264	34287275	135	12.7273	+
chr20	34287264	34287275	div_pc__p1@NFS1__chr20:34287259..34287282,-::	0	-	chr20	34287264	34287275	135	14.0727	+
chr20	34287264	34287275	div_pc__p1@ROMO1__chr20:34287290..34287356,+::	0	+	chr20	34287263	34287275	135	15.2295	+
chr20	34287264	34287275	div_pc__p1@ROMO1__chr20:34287290..34287356,+::	0	+	chr20	34287263	34287275	135	15.7818	+
chr20	34287264	34287275	div_pc__p1@ROMO1__chr20:34287290..34287356,+::	0	+	chr20	34287263	34287275	135	16.5082	+
chr20	34287264	34287275	div_pc__p1@ROMO1__chr20:34287290..34287356,+::	0	+	chr20	34287264	34287275	135	12.7273	+
chr20	34287264	34287275	div_pc__p1@ROMO1__chr20:34287290..34287356,+::	0	+	chr20	34287264	34287275	135	14.0727	+
chr20	34287264	34287276	div_pc__p1@ROMO1__chr20:34287290..34287356,+::	0	+	chr20	34287263	34287276	135	13.7931	+
chr20	34287265	34287275	div_pc__p1@NFS1__chr20:34287259..34287282,-::	0	-	chr20	34287265	34287275	135	11.8857	+
chr20	34287265	34287275	div_pc__p1@NFS1__chr20:34287259..34287282,-::	0	-	chr20	34287265	34287275	135	12.1273	+
chr20	34287265	34287275	div_pc__p1@NFS1__chr20:34287259..34287282,-::	0	-	chr20	34287265	34287275	135	12.2545	+
chr20	34287265	34287275	div_pc__p1@NFS1__chr20:34287259..34287282,-::	0	-	chr20	34287265	34287275	135	12.3617	+
chr20	34287265	34287275	div_pc__p1@NFS1__chr20:34287259..34287282,-::	0	-	chr20	34287265	34287275	135	12.3621	+
chr20	34287265	34287275	div_pc__p1@NFS1__chr20:34287259..34287282,-::	0	-	chr20	34287265	34287275	135	12.4545	+
chr20	34287265	34287275	div_pc__p1@NFS1__chr20:34287259..34287282,-::	0	-	chr20	34287265	34287275	135	12.6923	+
chr20	34287265	34287275	div_pc__p1@NFS1__chr20:34287259..34287282,-::	0	-	chr20	34287265	34287275	135	12.8966	+
chr20	34287265	34287275	div_pc__p1@NFS1__chr20:34287259..34287282,-::	0	-	chr20	34287265	34287275	135	13.6207	+
chr20	34287265	34287275	div_pc__p1@NFS1__chr20:34287259..34287282,-::	0	-	chr20	34287265	34287275	135	13.9787	+
chr20	34287265	34287275	div_pc__p1@NFS1__chr20:34287259..34287282,-::	0	-	chr20	34287265	34287275	135	14.1549	+
chr20	34287265	34287275	div_pc__p1@NFS1__chr20:34287259..34287282,-::	0	-	chr20	34287265	34287275	135	15.2885	+
chr20	34287265	34287275	div_pc__p1@ROMO1__chr20:34287290..34287356,+::	0	+	chr20	34287265	34287275	135	11.8857	+
chr20	34287265	34287275	div_pc__p1@ROMO1__chr20:34287290..34287356,+::	0	+	chr20	34287265	34287275	135	12.1273	+
chr20	34287265	34287275	div_pc__p1@ROMO1__chr20:34287290..34287356,+::	0	+	chr20	34287265	34287275	135	12.2545	+
chr20	34287265	34287275	div_pc__p1@ROMO1__chr20:34287290..34287356,+::	0	+	chr20	34287265	34287275	135	12.3617	+
chr20	34287265	34287275	div_pc__p1@ROMO1__chr20:34287290..34287356,+::	0	+	chr20	34287265	34287275	135	12.3621	+
chr20	34287265	34287275	div_pc__p1@ROMO1__chr20:34287290..34287356,+::	0	+	chr20	34287265	34287275	135	12.4545	+
chr20	34287265	34287275	div_pc__p1@ROMO1__chr20:34287290..34287356,+::	0	+	chr20	34287265	34287275	135	12.6923	+
chr20	34287265	34287275	div_pc__p1@ROMO1__chr20:34287290..34287356,+::	0	+	chr20	34287265	34287275	135	12.8966	+
chr20	34287265	34287275	div_pc__p1@ROMO1__chr20:34287290..34287356,+::	0	+	chr20	34287265	34287275	135	13.6207	+
chr20	34287265	34287275	div_pc__p1@ROMO1__chr20:34287290..34287356,+::	0	+	chr20	34287265	34287275	135	13.9787	+
chr20	34287265	34287275	div_pc__p1@ROMO1__chr20:34287290..34287356,+::	0	+	chr20	34287265	34287275	135	14.1549	+
chr20	34287265	34287275	div_pc__p1@ROMO1__chr20:34287290..34287356,+::	0	+	chr20	34287265	34287275	135	15.2885	+
chr20	34287265	34287276	div_pc__p1@NFS1__chr20:34287259..34287282,-::	0	-	chr20	34287265	34287276	135	16	-
chr20	34287265	34287276	div_pc__p1@ROMO1__chr20:34287290..34287356,+::	0	+	chr20	34287265	34287276	135	16	-
chr20	34287266	34287277	div_pc__p1@NFS1__chr20:34287259..34287282,-::	0	-	chr20	34287266	34287277	135	16.0492	+
chr20	34287266	34287277	div_pc__p1@ROMO1__chr20:34287290..34287356,+::	0	+	chr20	34287266	34287277	135	16.0492	+
chr20	34287275	34287284	div_pc__p1@NFS1__chr20:34287259..34287282,-::	0	-	chr20	34287275	34287284	27	9.85526	+
chr20	34287275	34287284	div_pc__p1@ROMO1__chr20:34287290..34287356,+::	0	+	chr20	34287275	34287284	27	9.85526	+
chr20	34287284	34287296	div_pc__p1@NFS1__chr20:34287259..34287282,-::	0	-	chr20	34287284	34287296	135	9.08197	+
chr20	34287284	34287296	div_pc__p1@NFS1__chr20:34287259..34287282,-::	0	-	chr20	34287284	34287296	135	9.10909	+
chr20	34287284	34287296	div_pc__p1@ROMO1__chr20:34287290..34287356,+::	0	+	chr20	34287284	34287296	135	9.08197	+
chr20	34287284	34287296	div_pc__p1@ROMO1__chr20:34287290..34287356,+::	0	+	chr20	34287284	34287296	135	9.10909	+
chr20	34287286	34287296	div_pc__p1@NFS1__chr20:34287259..34287282,-::	0	-	chr20	34287286	34287296	135	11.2254	+
chr20	34287286	34287296	div_pc__p1@NFS1__chr20:34287259..34287282,-::	0	-	chr20	34287286	34287296	135	11.6207	+
chr20	34287286	34287296	div_pc__p1@NFS1__chr20:34287259..34287282,-::	0	-	chr20	34287286	34287296	135	12.0172	+
chr20	34287286	34287296	div_pc__p1@NFS1__chr20:34287259..34287282,-::	0	-	chr20	34287286	34287296	135	12.0517	+
chr20	34287286	34287296	div_pc__p1@NFS1__chr20:34287259..34287282,-::	0	-	chr20	34287286	34287296	135	12.1091	+
chr20	34287286	34287296	div_pc__p1@NFS1__chr20:34287259..34287282,-::	0	-	chr20	34287286	34287296	135	12.1915	+
chr20	34287286	34287296	div_pc__p1@NFS1__chr20:34287259..34287282,-::	0	-	chr20	34287286	34287296	135	12.2115	+
chr20	34287286	34287296	div_pc__p1@NFS1__chr20:34287259..34287282,-::	0	-	chr20	34287286	34287296	135	12.3273	+
chr20	34287286	34287296	div_pc__p1@NFS1__chr20:34287259..34287282,-::	0	-	chr20	34287286	34287296	135	12.4468	+
chr20	34287286	34287296	div_pc__p1@NFS1__chr20:34287259..34287282,-::	0	-	chr20	34287286	34287296	135	12.5273	+
chr20	34287286	34287296	div_pc__p1@ROMO1__chr20:34287290..34287356,+::	0	+	chr20	34287286	34287296	135	11.2254	+
chr20	34287286	34287296	div_pc__p1@ROMO1__chr20:34287290..34287356,+::	0	+	chr20	34287286	34287296	135	11.6207	+
chr20	34287286	34287296	div_pc__p1@ROMO1__chr20:34287290..34287356,+::	0	+	chr20	34287286	34287296	135	12.0172	+
chr20	34287286	34287296	div_pc__p1@ROMO1__chr20:34287290..34287356,+::	0	+	chr20	34287286	34287296	135	12.0517	+
chr20	34287286	34287296	div_pc__p1@ROMO1__chr20:34287290..34287356,+::	0	+	chr20	34287286	34287296	135	12.1091	+
chr20	34287286	34287296	div_pc__p1@ROMO1__chr20:34287290..34287356,+::	0	+	chr20	34287286	34287296	135	12.1915	+
chr20	34287286	34287296	div_pc__p1@ROMO1__chr20:34287290..34287356,+::	0	+	chr20	34287286	34287296	135	12.2115	+
chr20	34287286	34287296	div_pc__p1@ROMO1__chr20:34287290..34287356,+::	0	+	chr20	34287286	34287296	135	12.3273	+
chr20	34287286	34287296	div_pc__p1@ROMO1__chr20:34287290..34287356,+::	0	+	chr20	34287286	34287296	135	12.4468	+
chr20	34287286	34287296	div_pc__p1@ROMO1__chr20:34287290..34287356,+::	0	+	chr20	34287286	34287296	135	12.5273	+
chr20	34287286	34287297	div_pc__p1@NFS1__chr20:34287259..34287282,-::	0	-	chr20	34287286	34287297	135	13.3818	-
chr20	34287286	34287297	div_pc__p1@ROMO1__chr20:34287290..34287356,+::	0	+	chr20	34287286	34287297	135	13.3818	-
chr20	34287287	34287298	div_pc__p1@NFS1__chr20:34287259..34287282,-::	0	-	chr20	34287287	34287298	135	14.7705	+
chr20	34287287	34287298	div_pc__p1@ROMO1__chr20:34287290..34287356,+::	0	+	chr20	34287287	34287298	135	14.7705	+
chr20	34287356	34287371	div_pc__p1@ROMO1__chr20:34287290..34287356,+::	0	+	chr20	34287356	34287371	108	9.51515	-
chr20	34330147	34330158	protein_coding__p1@RBM39__chr20:34330129..34330195,-::	0	-	chr20	34330147	34330158	68	12.8273	-
chr20	34330224	34330239	protein_coding__p1@RBM39__chr20:34330129..34330195,-::	0	-	chr20	34330224	34330239	108	19.0606	-
chr20	34330227	34330242	protein_coding__p1@RBM39__chr20:34330129..34330195,-::	0	-	chr20	34330227	34330242	108	14.3788	+
chr20	34330241	34330252	protein_coding__p1@RBM39__chr20:34330129..34330195,-::	0	-	chr20	34330241	34330252	55	12.0364	+
chr20	34331244	34331259	Enhancer__chr20:34330989-34331372	0	+	chr20	34331244	34331259	12	10.7692	-
chr20	34331249	34331262	Enhancer__chr20:34330989-34331372	0	+	chr20	34331249	34331262	13	11.551	-
chr20	34331251	34331262	Enhancer__chr20:34330989-34331372	0	+	chr20	34331251	34331262	14	14.9483	-
chr20	34331251	34331266	Enhancer__chr20:34330989-34331372	0	+	chr20	34331251	34331266	15	13.2586	-
chr20	34331252	34331260	Enhancer__chr20:34330989-34331372	0	+	chr20	34331252	34331260	20	13.4444	-
chr20	34331252	34331262	Enhancer__chr20:34330989-34331372	0	+	chr20	34331252	34331262	14	14.7347	-
chr20	34331252	34331263	Enhancer__chr20:34330989-34331372	0	+	chr20	34331252	34331263	14	13.5818	-
chr20	34331253	34331263	Enhancer__chr20:34330989-34331372	0	+	chr20	34331253	34331263	13	11.0899	-
chr20	34331266	34331276	Enhancer__chr20:34330989-34331372	0	+	chr20	34331266	34331276	201	10.96	+
chr20	34331293	34331306	Enhancer__chr20:34330989-34331372	0	+	chr20	34331293	34331306	135	7.36207	-
chr20	34331294	34331305	Enhancer__chr20:34330989-34331372	0	+	chr20	34331294	34331305	135	10.9455	-
chr20	34331294	34331306	Enhancer__chr20:34330989-34331372	0	+	chr20	34331294	34331306	135	8.94545	-
chr20	34331294	34331306	Enhancer__chr20:34330989-34331372	0	+	chr20	34331294	34331306	135	9.59016	-
chr20	34331306	34331320	Enhancer__chr20:34330989-34331372	0	+	chr20	34331306	34331320	133	8.2	+
chr20	34331306	34331320	Enhancer__chr20:34330989-34331372	0	+	chr20	34331306	34331320	134	16.7183	+
chr20	34352426	34352436	Enhancer__chr20:34352431-34352602	0	+	chr20	34352426	34352436	82	11.061	-
chr20	34352428	34352441	Enhancer__chr20:34352431-34352602	0	+	chr20	34352428	34352441	178	13	+
chr20	34352431	34352444	Enhancer__chr20:34352431-34352602	0	+	chr20	34352431	34352444	13	10.7347	+
chr20	34352432	34352440	Enhancer__chr20:34352431-34352602	0	+	chr20	34352432	34352440	89	11.3964	+
chr20	34352473	34352484	Enhancer__chr20:34352431-34352602	0	+	chr20	34352473	34352484	200	11.8511	+
chr20	34352494	34352509	Enhancer__chr20:34352431-34352602	0	+	chr20	34352494	34352509	214	10.0645	-
chr20	34352495	34352509	Enhancer__chr20:34352431-34352602	0	+	chr20	34352495	34352509	215	11.1636	-
chr20	34352522	34352536	Enhancer__chr20:34352431-34352602	0	+	chr20	34352522	34352536	216	14.5091	+
chr20	34352525	34352536	Enhancer__chr20:34352431-34352602	0	+	chr20	34352525	34352536	216	14.9592	+
chr20	34352526	34352534	Enhancer__chr20:34352431-34352602	0	+	chr20	34352526	34352534	218	14.3273	-
chr20	34352526	34352534	Enhancer__chr20:34352431-34352602	0	+	chr20	34352526	34352534	220	10.931	-
chr20	34352526	34352537	Enhancer__chr20:34352431-34352602	0	+	chr20	34352526	34352537	217	15.5862	+
chr20	34352532	34352538	Enhancer__chr20:34352431-34352602	0	+	chr20	34352532	34352553	140	10.7419	+
chr20	34352537	34352538	Enhancer__chr20:34352431-34352602	0	+	chr20	34352537	34352552	206	11.5775	-
chr20	34356136	34356138	Enhancer__chr20:34356129-34356371	0	+	chr20	34356127	34356138	68	10.8455	-
chr20	34356136	34356145	Enhancer__chr20:34356129-34356371	0	+	chr20	34356131	34356145	57	11.2459	+
chr20	34356136	34356146	Enhancer__chr20:34356129-34356371	0	+	chr20	34356132	34356146	52	10.3367	-
chr20	34356187	34356198	Enhancer__chr20:34356129-34356371	0	+	chr20	34356187	34356198	188	11.9483	-
chr20	34356187	34356198	Enhancer__chr20:34356129-34356371	0	+	chr20	34356187	34356198	71	13.8103	+
chr20	34356188	34356198	Enhancer__chr20:34356129-34356371	0	+	chr20	34356188	34356198	70	11.5577	-
chr20	34356189	34356198	Enhancer__chr20:34356129-34356371	0	+	chr20	34356189	34356198	69	11.75	-
chr20	34356191	34356202	Enhancer__chr20:34356129-34356371	0	+	chr20	34356191	34356202	135	10.4426	-
chr20	34356192	34356203	Enhancer__chr20:34356129-34356371	0	+	chr20	34356192	34356203	135	11.8364	+
chr20	34356193	34356203	Enhancer__chr20:34356129-34356371	0	+	chr20	34356193	34356203	135	11.0426	-
chr20	34356193	34356203	Enhancer__chr20:34356129-34356371	0	+	chr20	34356193	34356203	135	11.0862	-
chr20	34356193	34356203	Enhancer__chr20:34356129-34356371	0	+	chr20	34356193	34356203	135	11.4	-
chr20	34356193	34356204	Enhancer__chr20:34356129-34356371	0	+	chr20	34356193	34356204	135	9.67213	-
chr20	34356193	34356205	Enhancer__chr20:34356129-34356371	0	+	chr20	34356193	34356205	135	10.0727	-
chr20	34356198	34356209	Enhancer__chr20:34356129-34356371	0	+	chr20	34356198	34356209	135	10.2295	-
chr20	34356236	34356249	Enhancer__chr20:34356129-34356371	0	+	chr20	34356236	34356249	92	11.8049	-
chr20	34356238	34356249	Enhancer__chr20:34356129-34356371	0	+	chr20	34356238	34356249	34	10.4848	+
chr20	34356238	34356249	Enhancer__chr20:34356129-34356371	0	+	chr20	34356238	34356249	93	10.303	-
chr20	34356238	34356251	Enhancer__chr20:34356129-34356371	0	+	chr20	34356238	34356253	35	8.19672	+
chr20	34356239	34356249	Enhancer__chr20:34356129-34356371	0	+	chr20	34356239	34356249	92	11.2182	-
chr20	34356240	34356248	Enhancer__chr20:34356129-34356371	0	+	chr20	34356240	34356248	92	11.0408	-
chr20	34356240	34356248	Enhancer__chr20:34356129-34356371	0	+	chr20	34356240	34356248	92	11.2241	-
chr20	34356240	34356248	Enhancer__chr20:34356129-34356371	0	+	chr20	34356240	34356248	92	11.75	-
chr20	34356240	34356248	Enhancer__chr20:34356129-34356371	0	+	chr20	34356240	34356248	92	11.8776	-
chr20	34356240	34356248	Enhancer__chr20:34356129-34356371	0	+	chr20	34356240	34356248	92	12.7727	-
chr20	34356248	34356251	Enhancer__chr20:34356129-34356371	0	+	chr20	34356248	34356262	133	4.45455	-
chr20	34357130	34357141	Enhancer__chr20:34357066-34357356	0	+	chr20	34357130	34357141	109	13.898	+
chr20	34357130	34357141	Enhancer__chr20:34357066-34357356	0	+	chr20	34357130	34357141	110	13.3469	+
chr20	34357131	34357141	Enhancer__chr20:34357066-34357356	0	+	chr20	34357131	34357141	110	10.898	-
chr20	34357138	34357149	Enhancer__chr20:34357066-34357356	0	+	chr20	34357138	34357149	188	10.6552	-
chr20	34357140	34357150	Enhancer__chr20:34357066-34357356	0	+	chr20	34357140	34357150	187	11.5122	-
chr20	34357143	34357158	Enhancer__chr20:34357066-34357356	0	+	chr20	34357143	34357158	184	12.7308	+
chr20	34357146	34357164	Enhancer__chr20:34357066-34357356	0	+	chr20	34357146	34357164	184	12.3537	-
chr20	34357192	34357203	Enhancer__chr20:34357066-34357356	0	+	chr20	34357192	34357203	170	12.1429	+
chr20	34357202	34357212	Enhancer__chr20:34357066-34357356	0	+	chr20	34357202	34357212	163	14.2857	-
chr20	34357202	34357212	Enhancer__chr20:34357066-34357356	0	+	chr20	34357202	34357212	163	15.1552	-
chr20	34357204	34357212	Enhancer__chr20:34357066-34357356	0	+	chr20	34357204	34357212	165	13.377	-
chr20	34357223	34357233	Enhancer__chr20:34357066-34357356	0	+	chr20	34357223	34357233	187	10.878	+
chr20	34357224	34357235	Enhancer__chr20:34357066-34357356	0	+	chr20	34357224	34357235	188	13.9655	+
chr20	34359856	34359864	protein_coding__p1@PHF20__chr20:34359925..34359991,+::	0	+	chr20	34359853	34359864	177	11.101	-
chr20	34359856	34359864	protein_coding__p1@PHF20__chr20:34359925..34359991,+::	0	+	chr20	34359856	34359864	87	11.5571	-
chr20	34359856	34359864	protein_coding__p1@PHF20__chr20:34359925..34359991,+::	0	+	chr20	34359856	34359864	89	11.4775	-
chr20	34359856	34359866	protein_coding__p1@PHF20__chr20:34359925..34359991,+::	0	+	chr20	34359854	34359866	176	11.1321	-
chr20	34359856	34359866	protein_coding__p1@PHF20__chr20:34359925..34359991,+::	0	+	chr20	34359854	34359866	176	11.7119	+
chr20	34359856	34359866	protein_coding__p1@PHF20__chr20:34359925..34359991,+::	0	+	chr20	34359854	34359866	179	12.0182	+
chr20	34359856	34359866	protein_coding__p1@PHF20__chr20:34359925..34359991,+::	0	+	chr20	34359856	34359866	86	12.5738	-
chr20	34359856	34359867	protein_coding__p1@PHF20__chr20:34359925..34359991,+::	0	+	chr20	34359853	34359867	179	6.64286	+
chr20	34359856	34359869	protein_coding__p1@PHF20__chr20:34359925..34359991,+::	0	+	chr20	34359852	34359869	88	11.3947	+
chr20	34359857	34359865	protein_coding__p1@PHF20__chr20:34359925..34359991,+::	0	+	chr20	34359857	34359865	85	13.082	-
chr20	34359864	34359876	protein_coding__p1@PHF20__chr20:34359925..34359991,+::	0	+	chr20	34359864	34359876	39	11.3621	-
chr20	34359864	34359876	protein_coding__p1@PHF20__chr20:34359925..34359991,+::	0	+	chr20	34359864	34359876	39	14.0161	-
chr20	34359877	34359897	protein_coding__p1@PHF20__chr20:34359925..34359991,+::	0	+	chr20	34359877	34359897	72	13.5413	-
chr20	34359878	34359894	protein_coding__p1@PHF20__chr20:34359925..34359991,+::	0	+	chr20	34359878	34359894	32	9.96364	-
chr20	34359881	34359892	protein_coding__p1@PHF20__chr20:34359925..34359991,+::	0	+	chr20	34359881	34359892	33	9.94828	-
chr20	34359885	34359900	protein_coding__p1@PHF20__chr20:34359925..34359991,+::	0	+	chr20	34359885	34359900	32	8.77586	-
chr20	34359886	34359900	protein_coding__p1@PHF20__chr20:34359925..34359991,+::	0	+	chr20	34359886	34359900	49	2.80303	-
chr20	34359886	34359900	protein_coding__p1@PHF20__chr20:34359925..34359991,+::	0	+	chr20	34359886	34359900	49	9.14754	-
chr20	34359888	34359898	protein_coding__p1@PHF20__chr20:34359925..34359991,+::	0	+	chr20	34359888	34359898	50	12.5229	-
chr20	34359889	34359901	protein_coding__p1@PHF20__chr20:34359925..34359991,+::	0	+	chr20	34359889	34359901	39	9.96552	-
chr20	34359889	34359904	protein_coding__p1@PHF20__chr20:34359925..34359991,+::	0	+	chr20	34359889	34359904	37	18.6034	-
chr20	34359890	34359900	protein_coding__p1@PHF20__chr20:34359925..34359991,+::	0	+	chr20	34359890	34359900	50	11.8349	-
chr20	34359890	34359905	protein_coding__p1@PHF20__chr20:34359925..34359991,+::	0	+	chr20	34359890	34359905	35	10.9344	-
chr20	34359890	34359907	protein_coding__p1@PHF20__chr20:34359925..34359991,+::	0	+	chr20	34359890	34359907	35	17.5636	-
chr20	34359891	34359905	protein_coding__p1@PHF20__chr20:34359925..34359991,+::	0	+	chr20	34359891	34359905	35	16.6724	-
chr20	34359892	34359904	protein_coding__p1@PHF20__chr20:34359925..34359991,+::	0	+	chr20	34359892	34359904	35	16.9474	-
chr20	34359893	34359904	protein_coding__p1@PHF20__chr20:34359925..34359991,+::	0	+	chr20	34359893	34359904	35	15.9837	-
chr20	34359893	34359904	protein_coding__p1@PHF20__chr20:34359925..34359991,+::	0	+	chr20	34359893	34359904	35	18.2414	-
chr20	34359893	34359904	protein_coding__p1@PHF20__chr20:34359925..34359991,+::	0	+	chr20	34359893	34359904	37	19.1538	-
chr20	34359894	34359904	protein_coding__p1@PHF20__chr20:34359925..34359991,+::	0	+	chr20	34359894	34359904	34	17	-
chr20	34359894	34359904	protein_coding__p1@PHF20__chr20:34359925..34359991,+::	0	+	chr20	34359894	34359904	35	16.1837	+
chr20	34359894	34359905	protein_coding__p1@PHF20__chr20:34359925..34359991,+::	0	+	chr20	34359894	34359905	34	11.0152	-
chr20	34359921	34359934	protein_coding__p1@PHF20__chr20:34359925..34359991,+::	0	+	chr20	34359921	34359934	13	13.4286	+
chr20	34359923	34359939	protein_coding__p1@PHF20__chr20:34359925..34359991,+::	0	+	chr20	34359923	34359939	2	9.65574	+
chr20	34359924	34359938	protein_coding__p1@PHF20__chr20:34359925..34359991,+::	0	+	chr20	34359924	34359938	107	8.27273	-
chr20	34359924	34359938	protein_coding__p1@PHF20__chr20:34359925..34359991,+::	0	+	chr20	34359924	34359938	84	9.17143	-
chr20	34359925	34359935	protein_coding__p1@PHF20__chr20:34359925..34359991,+::	0	+	chr20	34359925	34359935	110	13.5408	+
chr20	34359925	34359935	protein_coding__p1@PHF20__chr20:34359925..34359991,+::	0	+	chr20	34359925	34359935	110	14.1475	+
chr20	34359925	34359936	protein_coding__p1@PHF20__chr20:34359925..34359991,+::	0	+	chr20	34359925	34359936	109	17.2449	-
chr20	34359925	34359936	protein_coding__p1@PHF20__chr20:34359925..34359991,+::	0	+	chr20	34359925	34359936	110	15.5918	-
chr20	34359926	34359935	protein_coding__p1@PHF20__chr20:34359925..34359991,+::	0	+	chr20	34359926	34359935	106	12.6517	+
chr20	34359926	34359936	protein_coding__p1@PHF20__chr20:34359925..34359991,+::	0	+	chr20	34359926	34359936	109	13.4146	-
chr20	34359926	34359936	protein_coding__p1@PHF20__chr20:34359925..34359991,+::	0	+	chr20	34359926	34359936	110	11.9038	-
chr20	34359926	34359936	protein_coding__p1@PHF20__chr20:34359925..34359991,+::	0	+	chr20	34359926	34359936	110	14.0152	+
chr20	34359926	34359936	protein_coding__p1@PHF20__chr20:34359925..34359991,+::	0	+	chr20	34359926	34359936	110	14.3469	-
chr20	34359926	34359936	protein_coding__p1@PHF20__chr20:34359925..34359991,+::	0	+	chr20	34359926	34359936	110	15.2308	-
chr20	34359926	34359936	protein_coding__p1@PHF20__chr20:34359925..34359991,+::	0	+	chr20	34359926	34359936	110	8.90385	-
chr20	34359926	34359936	protein_coding__p1@PHF20__chr20:34359925..34359991,+::	0	+	chr20	34359926	34359936	111	14.6286	+
chr20	34359926	34359936	protein_coding__p1@PHF20__chr20:34359925..34359991,+::	0	+	chr20	34359926	34359936	112	11.2459	-
chr20	34359926	34359936	protein_coding__p1@PHF20__chr20:34359925..34359991,+::	0	+	chr20	34359926	34359936	112	13.4545	-
chr20	34359926	34359936	protein_coding__p1@PHF20__chr20:34359925..34359991,+::	0	+	chr20	34359926	34359936	112	13.7885	-
chr20	34359926	34359936	protein_coding__p1@PHF20__chr20:34359925..34359991,+::	0	+	chr20	34359926	34359936	114	10.8182	-
chr20	34359927	34359935	protein_coding__p1@PHF20__chr20:34359925..34359991,+::	0	+	chr20	34359927	34359935	110	12.4098	+
chr20	34359927	34359935	protein_coding__p1@PHF20__chr20:34359925..34359991,+::	0	+	chr20	34359927	34359935	110	12.7705	-
chr20	34359928	34359936	protein_coding__p1@PHF20__chr20:34359925..34359991,+::	0	+	chr20	34359928	34359936	112	14.4426	-
chr20	34359939	34359956	protein_coding__p1@PHF20__chr20:34359925..34359991,+::	0	+	chr20	34359939	34359956	75	4.80851	+
chr20	34359939	34359956	protein_coding__p1@PHF20__chr20:34359925..34359991,+::	0	+	chr20	34359939	34359956	75	7.27586	+
chr20	3451605	3451606	protein_coding__p1@ATRN__chr20:3451650..3451729,+::	0	+	chr20	3451595	3451606	61	10.9455	-
chr20	3451605	3451607	protein_coding__p1@ATRN__chr20:3451650..3451729,+::	0	+	chr20	3451596	3451607	61	10.4364	+
chr20	3451605	3451609	protein_coding__p1@ATRN__chr20:3451650..3451729,+::	0	+	chr20	3451598	3451609	61	11.2909	+
chr20	3451605	3451609	protein_coding__p1@ATRN__chr20:3451650..3451729,+::	0	+	chr20	3451599	3451609	108	10.75	-
chr20	3451605	3451609	protein_coding__p1@ATRN__chr20:3451650..3451729,+::	0	+	chr20	3451599	3451609	114	9.74126	+
chr20	3451605	3451615	protein_coding__p1@ATRN__chr20:3451650..3451729,+::	0	+	chr20	3451604	3451615	61	11.9273	+
chr20	3451605	3451620	protein_coding__p1@ATRN__chr20:3451650..3451729,+::	0	+	chr20	3451605	3451620	32	5.75862	+
chr20	3451607	3451624	protein_coding__p1@ATRN__chr20:3451650..3451729,+::	0	+	chr20	3451607	3451624	35	16.3636	+
chr20	3451609	3451620	protein_coding__p1@ATRN__chr20:3451650..3451729,+::	0	+	chr20	3451609	3451620	34	15.0606	+
chr20	3451609	3451623	protein_coding__p1@ATRN__chr20:3451650..3451729,+::	0	+	chr20	3451609	3451623	35	15.9655	+
chr20	3451609	3451624	protein_coding__p1@ATRN__chr20:3451650..3451729,+::	0	+	chr20	3451609	3451624	35	14.3279	+
chr20	3451610	3451620	protein_coding__p1@ATRN__chr20:3451650..3451729,+::	0	+	chr20	3451610	3451620	34	16.2041	+
chr20	3451610	3451620	protein_coding__p1@ATRN__chr20:3451650..3451729,+::	0	+	chr20	3451610	3451620	35	16.6939	-
chr20	3451610	3451621	protein_coding__p1@ATRN__chr20:3451650..3451729,+::	0	+	chr20	3451610	3451621	35	15.6341	+
chr20	3451610	3451621	protein_coding__p1@ATRN__chr20:3451650..3451729,+::	0	+	chr20	3451610	3451621	35	16.5345	+
chr20	3451610	3451621	protein_coding__p1@ATRN__chr20:3451650..3451729,+::	0	+	chr20	3451610	3451621	37	16.2692	+
chr20	3451610	3451622	protein_coding__p1@ATRN__chr20:3451650..3451729,+::	0	+	chr20	3451610	3451622	35	16.8816	+
chr20	3451610	3451625	protein_coding__p1@ATRN__chr20:3451650..3451729,+::	0	+	chr20	3451610	3451625	37	19.0345	+
chr20	3451611	3451627	protein_coding__p1@ATRN__chr20:3451650..3451729,+::	0	+	chr20	3451611	3451627	32	10.6364	+
chr20	3451612	3451624	protein_coding__p1@ATRN__chr20:3451650..3451729,+::	0	+	chr20	3451612	3451624	40	13.6286	+
chr20	3451613	3451625	protein_coding__p1@ATRN__chr20:3451650..3451729,+::	0	+	chr20	3451613	3451625	39	10.931	+
chr20	3451613	3451625	protein_coding__p1@ATRN__chr20:3451650..3451729,+::	0	+	chr20	3451613	3451625	39	12.9355	+
chr20	3451619	3451633	protein_coding__p1@ATRN__chr20:3451650..3451729,+::	0	+	chr20	3451619	3451633	48	10.5106	+
chr20	3451619	3451634	protein_coding__p1@ATRN__chr20:3451650..3451729,+::	0	+	chr20	3451619	3451634	48	10.7429	+
chr20	3451619	3451634	protein_coding__p1@ATRN__chr20:3451650..3451729,+::	0	+	chr20	3451619	3451634	48	11.4909	+
chr20	3451631	3451647	protein_coding__p1@ATRN__chr20:3451650..3451729,+::	0	+	chr20	3451631	3451647	2	2.86885	-
chr20	3451644	3451656	protein_coding__p1@ATRN__chr20:3451650..3451729,+::	0	+	chr20	3451644	3451656	114	6.53448	+
chr20	3451654	3451666	protein_coding__p1@ATRN__chr20:3451650..3451729,+::	0	+	chr20	3451654	3451666	60	14.1667	+
chr20	3451664	3451681	protein_coding__p1@ATRN__chr20:3451650..3451729,+::	0	+	chr20	3451664	3451681	35	8.70909	+
chr20	3451666	3451677	protein_coding__p1@ATRN__chr20:3451650..3451729,+::	0	+	chr20	3451666	3451677	34	11.6364	+
chr20	3451666	3451680	protein_coding__p1@ATRN__chr20:3451650..3451729,+::	0	+	chr20	3451666	3451680	35	9.37931	+
chr20	3451666	3451681	protein_coding__p1@ATRN__chr20:3451650..3451729,+::	0	+	chr20	3451666	3451681	35	9.36066	+
chr20	3451667	3451677	protein_coding__p1@ATRN__chr20:3451650..3451729,+::	0	+	chr20	3451667	3451677	34	17	+
chr20	3451667	3451677	protein_coding__p1@ATRN__chr20:3451650..3451729,+::	0	+	chr20	3451667	3451677	35	16.1837	-
chr20	3451667	3451678	protein_coding__p1@ATRN__chr20:3451650..3451729,+::	0	+	chr20	3451667	3451678	35	12.1207	+
chr20	3451667	3451678	protein_coding__p1@ATRN__chr20:3451650..3451729,+::	0	+	chr20	3451667	3451678	35	13.3577	+
chr20	3451667	3451678	protein_coding__p1@ATRN__chr20:3451650..3451729,+::	0	+	chr20	3451667	3451678	37	16.4038	+
chr20	3451667	3451679	protein_coding__p1@ATRN__chr20:3451650..3451729,+::	0	+	chr20	3451667	3451679	35	13.9474	+
chr20	3451667	3451682	protein_coding__p1@ATRN__chr20:3451650..3451729,+::	0	+	chr20	3451667	3451682	37	16.6552	+
chr20	3451671	3451688	protein_coding__p1@ATRN__chr20:3451650..3451729,+::	0	+	chr20	3451671	3451688	23	4.4	+
chr20	34542368	34542372	protein_coding__p1@SCAND1__chr20:34542383..34542451,-::	0	-	chr20	34542363	34542372	100	11.4909	+
chr20	34542383	34542394	protein_coding__p1@SCAND1__chr20:34542383..34542451,-::	0	-	chr20	34542383	34542394	55	14.2182	+
chr20	34542392	34542404	protein_coding__p1@SCAND1__chr20:34542383..34542451,-::	0	-	chr20	34542392	34542404	135	11.2787	+
chr20	34542392	34542404	protein_coding__p1@SCAND1__chr20:34542383..34542451,-::	0	-	chr20	34542392	34542404	135	11.6182	+
chr20	34542392	34542404	protein_coding__p1@SCAND1__chr20:34542383..34542451,-::	0	-	chr20	34542392	34542404	135	11.9508	+
chr20	34542392	34542405	protein_coding__p1@SCAND1__chr20:34542383..34542451,-::	0	-	chr20	34542392	34542405	135	12.0345	+
chr20	34542392	34542413	protein_coding__p1@SCAND1__chr20:34542383..34542451,-::	0	-	chr20	34542392	34542413	140	10.3387	-
chr20	34542393	34542404	protein_coding__p1@SCAND1__chr20:34542383..34542451,-::	0	-	chr20	34542393	34542404	135	10.082	+
chr20	34542393	34542404	protein_coding__p1@SCAND1__chr20:34542383..34542451,-::	0	-	chr20	34542393	34542404	135	11.2	+
chr20	34542393	34542404	protein_coding__p1@SCAND1__chr20:34542383..34542451,-::	0	-	chr20	34542393	34542404	135	12.9091	+
chr20	34542394	34542404	protein_coding__p1@SCAND1__chr20:34542383..34542451,-::	0	-	chr20	34542394	34542404	135	12.0769	+
chr20	34542394	34542404	protein_coding__p1@SCAND1__chr20:34542383..34542451,-::	0	-	chr20	34542394	34542404	135	12.1831	+
chr20	34542394	34542404	protein_coding__p1@SCAND1__chr20:34542383..34542451,-::	0	-	chr20	34542394	34542404	135	12.4231	+
chr20	34542394	34542404	protein_coding__p1@SCAND1__chr20:34542383..34542451,-::	0	-	chr20	34542394	34542404	135	12.5345	+
chr20	34542394	34542404	protein_coding__p1@SCAND1__chr20:34542383..34542451,-::	0	-	chr20	34542394	34542404	135	12.6727	+
chr20	34542394	34542404	protein_coding__p1@SCAND1__chr20:34542383..34542451,-::	0	-	chr20	34542394	34542404	135	12.8727	+
chr20	34542394	34542404	protein_coding__p1@SCAND1__chr20:34542383..34542451,-::	0	-	chr20	34542394	34542404	135	12.8857	+
chr20	34542394	34542404	protein_coding__p1@SCAND1__chr20:34542383..34542451,-::	0	-	chr20	34542394	34542404	135	12.9273	+
chr20	34542394	34542404	protein_coding__p1@SCAND1__chr20:34542383..34542451,-::	0	-	chr20	34542394	34542404	135	12.9362	+
chr20	34542394	34542404	protein_coding__p1@SCAND1__chr20:34542383..34542451,-::	0	-	chr20	34542394	34542404	135	12.9828	+
chr20	34542394	34542404	protein_coding__p1@SCAND1__chr20:34542383..34542451,-::	0	-	chr20	34542394	34542404	135	13.3103	+
chr20	34542394	34542404	protein_coding__p1@SCAND1__chr20:34542383..34542451,-::	0	-	chr20	34542394	34542404	135	13.6383	+
chr20	34542394	34542405	protein_coding__p1@SCAND1__chr20:34542383..34542451,-::	0	-	chr20	34542394	34542405	135	15.7636	-
chr20	34542394	34542409	protein_coding__p1@SCAND1__chr20:34542383..34542451,-::	0	-	chr20	34542394	34542409	141	0.0727273	+
chr20	34542395	34542406	protein_coding__p1@SCAND1__chr20:34542383..34542451,-::	0	-	chr20	34542395	34542406	135	15.1639	+
chr20	34542395	34542409	protein_coding__p1@SCAND1__chr20:34542383..34542451,-::	0	-	chr20	34542395	34542409	141	1.65455	+
chr20	34542395	34542409	protein_coding__p1@SCAND1__chr20:34542383..34542451,-::	0	-	chr20	34542395	34542409	142	12.4839	+
chr20	34542396	34542411	protein_coding__p1@SCAND1__chr20:34542383..34542451,-::	0	-	chr20	34542396	34542411	144	10.6545	+
chr20	34542396	34542414	protein_coding__p1@SCAND1__chr20:34542383..34542451,-::	0	-	chr20	34542396	34542414	143	8.15596	+
chr20	34542433	34542443	protein_coding__p1@SCAND1__chr20:34542383..34542451,-::	0	-	chr20	34542433	34542443	108	10.1613	-
chr20	34542434	34542445	protein_coding__p1@SCAND1__chr20:34542383..34542451,-::	0	-	chr20	34542434	34542445	63	10.931	+
chr20	34542443	34542455	protein_coding__p1@SCAND1__chr20:34542383..34542451,-::	0	-	chr20	34542443	34542455	135	12.4426	+
chr20	34542443	34542455	protein_coding__p1@SCAND1__chr20:34542383..34542451,-::	0	-	chr20	34542443	34542455	135	12.9508	+
chr20	34542443	34542455	protein_coding__p1@SCAND1__chr20:34542383..34542451,-::	0	-	chr20	34542443	34542455	135	14.1091	+
chr20	34542443	34542456	protein_coding__p1@SCAND1__chr20:34542383..34542451,-::	0	-	chr20	34542443	34542456	135	10.9138	+
chr20	34542444	34542455	protein_coding__p1@SCAND1__chr20:34542383..34542451,-::	0	-	chr20	34542444	34542455	135	12.3273	+
chr20	34542444	34542455	protein_coding__p1@SCAND1__chr20:34542383..34542451,-::	0	-	chr20	34542444	34542455	135	13.1273	+
chr20	34542445	34542455	protein_coding__p1@SCAND1__chr20:34542383..34542451,-::	0	-	chr20	34542445	34542455	135	10.0213	+
chr20	34542445	34542455	protein_coding__p1@SCAND1__chr20:34542383..34542451,-::	0	-	chr20	34542445	34542455	135	10.6724	+
chr20	34542445	34542455	protein_coding__p1@SCAND1__chr20:34542383..34542451,-::	0	-	chr20	34542445	34542455	135	10.9455	+
chr20	34542445	34542456	protein_coding__p1@SCAND1__chr20:34542383..34542451,-::	0	-	chr20	34542445	34542456	135	14.2727	-
chr20	34542446	34542457	protein_coding__p1@SCAND1__chr20:34542383..34542451,-::	0	-	chr20	34542446	34542457	135	14.8852	+
chr20	34542464	34542476	protein_coding__p1@SCAND1__chr20:34542383..34542451,-::	0	-	chr20	34542464	34542476	135	11.541	+
chr20	34542464	34542476	protein_coding__p1@SCAND1__chr20:34542383..34542451,-::	0	-	chr20	34542464	34542476	135	12.5455	+
chr20	34542464	34542476	protein_coding__p1@SCAND1__chr20:34542383..34542451,-::	0	-	chr20	34542464	34542476	135	12.6721	+
chr20	34542464	34542477	protein_coding__p1@SCAND1__chr20:34542383..34542451,-::	0	-	chr20	34542464	34542477	135	9.93103	+
chr20	34542465	34542476	protein_coding__p1@SCAND1__chr20:34542383..34542451,-::	0	-	chr20	34542465	34542476	135	11.2364	+
chr20	34542465	34542476	protein_coding__p1@SCAND1__chr20:34542383..34542451,-::	0	-	chr20	34542465	34542476	135	12.5636	+
chr20	34542466	34542476	protein_coding__p1@SCAND1__chr20:34542383..34542451,-::	0	-	chr20	34542466	34542476	135	10.9808	+
chr20	34542466	34542476	protein_coding__p1@SCAND1__chr20:34542383..34542451,-::	0	-	chr20	34542466	34542476	135	11.0182	+
chr20	34542466	34542476	protein_coding__p1@SCAND1__chr20:34542383..34542451,-::	0	-	chr20	34542466	34542476	135	11.1064	+
chr20	34542466	34542476	protein_coding__p1@SCAND1__chr20:34542383..34542451,-::	0	-	chr20	34542466	34542476	135	11.1552	+
chr20	34542466	34542476	protein_coding__p1@SCAND1__chr20:34542383..34542451,-::	0	-	chr20	34542466	34542476	135	11.4043	+
chr20	34542466	34542476	protein_coding__p1@SCAND1__chr20:34542383..34542451,-::	0	-	chr20	34542466	34542476	135	11.4364	+
chr20	34542466	34542476	protein_coding__p1@SCAND1__chr20:34542383..34542451,-::	0	-	chr20	34542466	34542476	135	11.5818	+
chr20	34542466	34542476	protein_coding__p1@SCAND1__chr20:34542383..34542451,-::	0	-	chr20	34542466	34542476	135	11.6901	+
chr20	34542466	34542476	protein_coding__p1@SCAND1__chr20:34542383..34542451,-::	0	-	chr20	34542466	34542476	135	11.7069	+
chr20	34542466	34542476	protein_coding__p1@SCAND1__chr20:34542383..34542451,-::	0	-	chr20	34542466	34542476	135	12.5769	+
chr20	34542466	34542477	protein_coding__p1@SCAND1__chr20:34542383..34542451,-::	0	-	chr20	34542466	34542477	135	16.0182	-
chr20	34542467	34542478	protein_coding__p1@SCAND1__chr20:34542383..34542451,-::	0	-	chr20	34542467	34542478	135	17.0164	+
chr20	34542474	34542483	protein_coding__p1@SCAND1__chr20:34542383..34542451,-::	0	-	chr20	34542474	34542493	58	14.7377	-
chr20	34556431	34556446	protein_coding__p1@C20orf152__chr20:34556488..34556533,+::	0	+	chr20	34556430	34556446	73	0.672414	+
chr20	34556434	34556444	protein_coding__p1@C20orf152__chr20:34556488..34556533,+::	0	+	chr20	34556434	34556444	138	12.6613	+
chr20	34556434	34556444	protein_coding__p1@C20orf152__chr20:34556488..34556533,+::	0	+	chr20	34556434	34556444	138	13.129	+
chr20	34556435	34556443	protein_coding__p1@C20orf152__chr20:34556488..34556533,+::	0	+	chr20	34556435	34556443	139	13.2041	+
chr20	34556440	34556450	protein_coding__p1@C20orf152__chr20:34556488..34556533,+::	0	+	chr20	34556440	34556450	187	11.0366	+
chr20	34556469	34556484	protein_coding__p1@C20orf152__chr20:34556488..34556533,+::	0	+	chr20	34556469	34556484	12	10.1154	-
chr20	34556471	34556480	protein_coding__p1@C20orf152__chr20:34556488..34556533,+::	0	+	chr20	34556471	34556480	166	11.7191	+
chr20	34556474	34556487	protein_coding__p1@C20orf152__chr20:34556488..34556533,+::	0	+	chr20	34556474	34556487	13	10.898	-
chr20	34556477	34556485	protein_coding__p1@C20orf152__chr20:34556488..34556533,+::	0	+	chr20	34556477	34556485	20	13.4444	-
chr20	34638873	34638883	intergenic__p1@LOC647979__chr20:34638841..34638928,-::	0	-	chr20	34638873	34638883	135	11.3636	+
chr20	34638873	34638883	intergenic__p1@LOC647979__chr20:34638841..34638928,-::	0	-	chr20	34638873	34638883	135	11.5319	+
chr20	34638873	34638883	intergenic__p1@LOC647979__chr20:34638841..34638928,-::	0	-	chr20	34638873	34638883	135	11.5455	+
chr20	34638873	34638883	intergenic__p1@LOC647979__chr20:34638841..34638928,-::	0	-	chr20	34638873	34638883	135	11.7692	+
chr20	34638873	34638883	intergenic__p1@LOC647979__chr20:34638841..34638928,-::	0	-	chr20	34638873	34638883	135	11.9655	+
chr20	34638873	34638883	intergenic__p1@LOC647979__chr20:34638841..34638928,-::	0	-	chr20	34638873	34638883	135	12.4182	+
chr20	34638873	34638883	intergenic__p1@LOC647979__chr20:34638841..34638928,-::	0	-	chr20	34638873	34638883	135	12.9155	+
chr20	34638873	34638883	intergenic__p1@LOC647979__chr20:34638841..34638928,-::	0	-	chr20	34638873	34638883	135	13.069	+
chr20	34638873	34638883	intergenic__p1@LOC647979__chr20:34638841..34638928,-::	0	-	chr20	34638873	34638883	135	13.4894	+
chr20	34638873	34638883	intergenic__p1@LOC647979__chr20:34638841..34638928,-::	0	-	chr20	34638873	34638883	135	13.6857	+
chr20	34638874	34638885	intergenic__p1@LOC647979__chr20:34638841..34638928,-::	0	-	chr20	34638874	34638885	135	12.3115	+
chr20	34638883	34638893	intergenic__p1@LOC647979__chr20:34638841..34638928,-::	0	-	chr20	34638883	34638893	29	12.2222	-
chr20	34638918	34638930	intergenic__p1@LOC647979__chr20:34638841..34638928,-::	0	-	chr20	34638918	34638930	135	11.8033	+
chr20	34638918	34638930	intergenic__p1@LOC647979__chr20:34638841..34638928,-::	0	-	chr20	34638918	34638930	135	13.8	+
chr20	34638918	34638930	intergenic__p1@LOC647979__chr20:34638841..34638928,-::	0	-	chr20	34638918	34638930	135	14.5574	+
chr20	34638918	34638931	intergenic__p1@LOC647979__chr20:34638841..34638928,-::	0	-	chr20	34638918	34638931	135	9.06897	+
chr20	34638919	34638930	intergenic__p1@LOC647979__chr20:34638841..34638928,-::	0	-	chr20	34638919	34638930	135	11.9091	+
chr20	34638919	34638930	intergenic__p1@LOC647979__chr20:34638841..34638928,-::	0	-	chr20	34638919	34638930	135	12.8727	+
chr20	34638919	34638930	intergenic__p1@LOC647979__chr20:34638841..34638928,-::	0	-	chr20	34638919	34638930	135	14.9508	+
chr20	34638920	34638930	intergenic__p1@LOC647979__chr20:34638841..34638928,-::	0	-	chr20	34638920	34638930	135	14.2	+
chr20	34638920	34638930	intergenic__p1@LOC647979__chr20:34638841..34638928,-::	0	-	chr20	34638920	34638930	135	15.0172	+
chr20	34638920	34638930	intergenic__p1@LOC647979__chr20:34638841..34638928,-::	0	-	chr20	34638920	34638930	135	15.4545	+
chr20	34638920	34638930	intergenic__p1@LOC647979__chr20:34638841..34638928,-::	0	-	chr20	34638920	34638930	135	15.5192	+
chr20	34638920	34638930	intergenic__p1@LOC647979__chr20:34638841..34638928,-::	0	-	chr20	34638920	34638930	135	16.0545	+
chr20	34638920	34638930	intergenic__p1@LOC647979__chr20:34638841..34638928,-::	0	-	chr20	34638920	34638930	135	16.0769	+
chr20	34638920	34638930	intergenic__p1@LOC647979__chr20:34638841..34638928,-::	0	-	chr20	34638920	34638930	135	16.2586	+
chr20	34638920	34638930	intergenic__p1@LOC647979__chr20:34638841..34638928,-::	0	-	chr20	34638920	34638930	135	16.2931	+
chr20	34638920	34638930	intergenic__p1@LOC647979__chr20:34638841..34638928,-::	0	-	chr20	34638920	34638930	135	16.8592	+
chr20	34638920	34638930	intergenic__p1@LOC647979__chr20:34638841..34638928,-::	0	-	chr20	34638920	34638930	135	16.9787	+
chr20	34638920	34638930	intergenic__p1@LOC647979__chr20:34638841..34638928,-::	0	-	chr20	34638920	34638930	135	17.2857	+
chr20	34638920	34638930	intergenic__p1@LOC647979__chr20:34638841..34638928,-::	0	-	chr20	34638920	34638930	135	17.766	+
chr20	34638920	34638931	intergenic__p1@LOC647979__chr20:34638841..34638928,-::	0	-	chr20	34638920	34638931	135	16.5818	-
chr20	34638921	34638932	intergenic__p1@LOC647979__chr20:34638841..34638928,-::	0	-	chr20	34638921	34638932	135	17.3443	+
chr20	34638940	34638948	intergenic__p1@LOC647979__chr20:34638841..34638928,-::	0	-	chr20	34638940	34638955	108	12.0152	-
chr20	34638941	34638948	intergenic__p1@LOC647979__chr20:34638841..34638928,-::	0	-	chr20	34638941	34638960	24	9.91935	+
chr20	34638943	34638948	intergenic__p1@LOC647979__chr20:34638841..34638928,-::	0	-	chr20	34638943	34638958	108	9.57576	+
chr20	34652594	34652595	Enhancer__chr20:34652590-34653055	0	+	chr20	34652584	34652595	63	15.8621	+
chr20	34652594	34652595	Enhancer__chr20:34652590-34653055	0	+	chr20	34652584	34652595	64	14.7241	+
chr20	34652594	34652599	Enhancer__chr20:34652590-34653055	0	+	chr20	34652589	34652599	131	11.3131	-
chr20	34652607	34652619	Enhancer__chr20:34652590-34653055	0	+	chr20	34652607	34652619	39	10	+
chr20	34652638	34652654	Enhancer__chr20:34652590-34653055	0	+	chr20	34652638	34652654	122	18.1143	+
chr20	34652638	34652654	Enhancer__chr20:34652590-34653055	0	+	chr20	34652638	34652654	122	18.3788	+
chr20	34652638	34652654	Enhancer__chr20:34652590-34653055	0	+	chr20	34652638	34652654	122	19.8939	+
chr20	34652638	34652654	Enhancer__chr20:34652590-34653055	0	+	chr20	34652638	34652654	122	20.2069	+
chr20	34652639	34652653	Enhancer__chr20:34652590-34653055	0	+	chr20	34652639	34652653	123	19.7759	+
chr20	34652652	34652664	Enhancer__chr20:34652590-34653055	0	+	chr20	34652652	34652664	135	8.92727	+
chr20	34652653	34652664	Enhancer__chr20:34652590-34653055	0	+	chr20	34652653	34652664	135	10.9818	+
chr20	34652654	34652664	Enhancer__chr20:34652590-34653055	0	+	chr20	34652654	34652664	135	10.1064	+
chr20	34652654	34652664	Enhancer__chr20:34652590-34653055	0	+	chr20	34652654	34652664	135	10.7308	+
chr20	34652654	34652664	Enhancer__chr20:34652590-34653055	0	+	chr20	34652654	34652664	135	11.0172	+
chr20	34652654	34652665	Enhancer__chr20:34652590-34653055	0	+	chr20	34652654	34652665	135	13.4364	-
chr20	34652655	34652666	Enhancer__chr20:34652590-34653055	0	+	chr20	34652655	34652666	135	14.082	+
chr20	34652669	34652684	Enhancer__chr20:34652590-34653055	0	+	chr20	34652669	34652684	37	12.3621	-
chr20	34652670	34652685	Enhancer__chr20:34652590-34653055	0	+	chr20	34652670	34652685	12	10.25	+
chr20	34652678	34652692	Enhancer__chr20:34652590-34653055	0	+	chr20	34652678	34652692	56	17.2121	-
chr20	34652694	34652708	Enhancer__chr20:34652590-34653055	0	+	chr20	34652694	34652708	56	13.1212	-
chr20	34652697	34652709	Enhancer__chr20:34652590-34653055	0	+	chr20	34652697	34652712	37	13.2414	+
chr20	34652701	34652709	Enhancer__chr20:34652590-34653055	0	+	chr20	34652701	34652713	55	11.898	+
chr20	34652701	34652709	Enhancer__chr20:34652590-34653055	0	+	chr20	34652701	34652713	55	12.0909	+
chr20	34658416	34658431	Enhancer__chr20:34658286-34658599	0	+	chr20	34658416	34658431	12	10.8077	+
chr20	34658437	34658449	Enhancer__chr20:34658286-34658599	0	+	chr20	34658437	34658449	55	10.6909	+
chr20	34658437	34658449	Enhancer__chr20:34658286-34658599	0	+	chr20	34658437	34658449	55	10.7551	+
chr20	34658465	34658479	Enhancer__chr20:34658286-34658599	0	+	chr20	34658465	34658479	56	10.7121	+
chr20	34658484	34658496	Enhancer__chr20:34658286-34658599	0	+	chr20	34658484	34658496	214	10.1774	-
chr20	34658488	34658499	Enhancer__chr20:34658286-34658599	0	+	chr20	34658488	34658499	205	11.2414	+
chr20	34658489	34658500	Enhancer__chr20:34658286-34658599	0	+	chr20	34658489	34658500	206	10.7576	-
chr20	34658489	34658503	Enhancer__chr20:34658286-34658599	0	+	chr20	34658489	34658503	206	11.4111	-
chr20	34658490	34658498	Enhancer__chr20:34658286-34658599	0	+	chr20	34658490	34658498	205	13.803	-
chr20	34658490	34658498	Enhancer__chr20:34658286-34658599	0	+	chr20	34658490	34658498	206	11.4032	-
chr20	34658490	34658498	Enhancer__chr20:34658286-34658599	0	+	chr20	34658490	34658498	206	13.2247	-
chr20	34658490	34658498	Enhancer__chr20:34658286-34658599	0	+	chr20	34658490	34658498	206	13.52	-
chr20	34658490	34658501	Enhancer__chr20:34658286-34658599	0	+	chr20	34658490	34658501	206	10.6538	-
chr20	34658490	34658501	Enhancer__chr20:34658286-34658599	0	+	chr20	34658490	34658501	206	11.32	-
chr20	34658491	34658498	Enhancer__chr20:34658286-34658599	0	+	chr20	34658491	34658498	205	12.9808	-
chr20	34658491	34658498	Enhancer__chr20:34658286-34658599	0	+	chr20	34658491	34658498	206	11.4237	-
chr20	34658491	34658498	Enhancer__chr20:34658286-34658599	0	+	chr20	34658491	34658498	206	12	-
chr20	34658491	34658498	Enhancer__chr20:34658286-34658599	0	+	chr20	34658491	34658498	206	12.4364	-
chr20	34658491	34658498	Enhancer__chr20:34658286-34658599	0	+	chr20	34658491	34658498	206	12.9455	-
chr20	34658491	34658498	Enhancer__chr20:34658286-34658599	0	+	chr20	34658491	34658498	207	11.3611	-
chr20	34658491	34658503	Enhancer__chr20:34658286-34658599	0	+	chr20	34658491	34658503	206	12.8	+
chr20	34658506	34658520	Enhancer__chr20:34658286-34658599	0	+	chr20	34658506	34658520	52	4.83673	+
chr20	34658514	34658527	Enhancer__chr20:34658286-34658599	0	+	chr20	34658514	34658527	181	10.5902	+
chr20	34678341	34678343	Enhancer__chr20:34678196-34678453	0	+	chr20	34678330	34678343	126	11.7317	+
chr20	34678341	34678343	Enhancer__chr20:34678196-34678453	0	+	chr20	34678330	34678343	126	7.98361	+
chr20	34678341	34678343	Enhancer__chr20:34678196-34678453	0	+	chr20	34678330	34678343	126	8.85455	+
chr20	34678341	34678356	Enhancer__chr20:34678196-34678453	0	+	chr20	34678341	34678356	144	10.7091	-
chr20	34678344	34678355	Enhancer__chr20:34678196-34678453	0	+	chr20	34678344	34678355	64	14.6207	-
chr20	34678345	34678357	Enhancer__chr20:34678196-34678453	0	+	chr20	34678345	34678357	66	5.41463	+
chr20	34678395	34678402	Enhancer__chr20:34678196-34678453	0	+	chr20	34678395	34678402	137	11.2333	-
chr20	34678418	34678429	Enhancer__chr20:34678196-34678453	0	+	chr20	34678418	34678429	216	10.7143	-
chr20	34678418	34678432	Enhancer__chr20:34678196-34678453	0	+	chr20	34678418	34678432	216	11.0364	-
chr20	34678419	34678434	Enhancer__chr20:34678196-34678453	0	+	chr20	34678419	34678434	197	11.2542	+
chr20	34679319	34679333	protein_coding__NA__chr20:34679377..34679394,+::	0	+	chr20	34679319	34679333	56	13.7121	-
chr20	34679337	34679350	protein_coding__NA__chr20:34679377..34679394,+::	0	+	chr20	34679337	34679350	135	8.39655	-
chr20	34679358	34679369	protein_coding__NA__chr20:34679377..34679394,+::	0	+	chr20	34679358	34679369	103	12.0612	-
chr20	34679358	34679369	protein_coding__NA__chr20:34679377..34679394,+::	0	+	chr20	34679358	34679369	103	12.3265	-
chr20	34679359	34679369	protein_coding__NA__chr20:34679377..34679394,+::	0	+	chr20	34679359	34679369	103	13.069	-
chr20	34679359	34679369	protein_coding__NA__chr20:34679377..34679394,+::	0	+	chr20	34679359	34679369	103	9.87273	+
chr20	34679359	34679372	protein_coding__NA__chr20:34679377..34679394,+::	0	+	chr20	34679359	34679372	103	11.102	+
chr20	34679373	34679384	protein_coding__NA__chr20:34679377..34679394,+::	0	+	chr20	34679373	34679384	103	11.5102	-
chr20	34679373	34679384	protein_coding__NA__chr20:34679377..34679394,+::	0	+	chr20	34679373	34679384	103	11.5306	-
chr20	34679374	34679384	protein_coding__NA__chr20:34679377..34679394,+::	0	+	chr20	34679374	34679384	104	13.2692	+
chr20	34679374	34679384	protein_coding__NA__chr20:34679377..34679394,+::	0	+	chr20	34679374	34679384	104	13.5082	+
chr20	34679374	34679384	protein_coding__NA__chr20:34679377..34679394,+::	0	+	chr20	34679374	34679384	104	13.6327	+
chr20	34679374	34679387	protein_coding__NA__chr20:34679377..34679394,+::	0	+	chr20	34679374	34679387	103	13.5306	+
chr20	34679375	34679384	protein_coding__NA__chr20:34679377..34679394,+::	0	+	chr20	34679375	34679384	101	13.1163	-
chr20	34743679	34743693	antisense__p1@ENST00000441208,p1@uc002xfa.1__chr20:34743645..34743687,-	0	-	chr20	34743679	34743693	38	12.8269	-
chr20	34743680	34743695	antisense__p1@ENST00000441208,p1@uc002xfa.1__chr20:34743645..34743687,-	0	-	chr20	34743680	34743695	10	8.51429	+
chr20	34743690	34743707	antisense__p1@ENST00000441208,p1@uc002xfa.1__chr20:34743645..34743687,-	0	-	chr20	34743690	34743707	75	12	+
chr20	34743690	34743707	antisense__p1@ENST00000441208,p1@uc002xfa.1__chr20:34743645..34743687,-	0	-	chr20	34743690	34743707	75	6.3617	+
chr20	34743690	34743707	antisense__p1@ENST00000441208,p1@uc002xfa.1__chr20:34743645..34743687,-	0	-	chr20	34743690	34743707	75	7.46939	-
chr20	34743693	34743703	antisense__p1@ENST00000441208,p1@uc002xfa.1__chr20:34743645..34743687,-	0	-	chr20	34743693	34743703	112	11.9818	-
chr20	34743694	34743702	antisense__p1@ENST00000441208,p1@uc002xfa.1__chr20:34743645..34743687,-	0	-	chr20	34743694	34743702	112	14.4426	+
chr20	34743694	34743704	antisense__p1@ENST00000441208,p1@uc002xfa.1__chr20:34743645..34743687,-	0	-	chr20	34743694	34743704	104	12.0172	+
chr20	34743694	34743704	antisense__p1@ENST00000441208,p1@uc002xfa.1__chr20:34743645..34743687,-	0	-	chr20	34743694	34743704	110	12.4848	-
chr20	34743694	34743704	antisense__p1@ENST00000441208,p1@uc002xfa.1__chr20:34743645..34743687,-	0	-	chr20	34743694	34743704	111	9.67143	+
chr20	34743694	34743704	antisense__p1@ENST00000441208,p1@uc002xfa.1__chr20:34743645..34743687,-	0	-	chr20	34743694	34743704	112	12.7879	+
chr20	34743694	34743704	antisense__p1@ENST00000441208,p1@uc002xfa.1__chr20:34743645..34743687,-	0	-	chr20	34743694	34743704	112	13.3279	+
chr20	34743694	34743704	antisense__p1@ENST00000441208,p1@uc002xfa.1__chr20:34743645..34743687,-	0	-	chr20	34743694	34743704	112	13.8077	+
chr20	34743694	34743704	antisense__p1@ENST00000441208,p1@uc002xfa.1__chr20:34743645..34743687,-	0	-	chr20	34743694	34743704	112	14.2121	-
chr20	34743694	34743704	antisense__p1@ENST00000441208,p1@uc002xfa.1__chr20:34743645..34743687,-	0	-	chr20	34743694	34743704	113	11.2295	+
chr20	34743694	34743705	antisense__p1@ENST00000441208,p1@uc002xfa.1__chr20:34743645..34743687,-	0	-	chr20	34743694	34743705	109	10.7347	+
chr20	34743695	34743703	antisense__p1@ENST00000441208,p1@uc002xfa.1__chr20:34743645..34743687,-	0	-	chr20	34743695	34743703	110	12.623	-
chr20	34743695	34743703	antisense__p1@ENST00000441208,p1@uc002xfa.1__chr20:34743645..34743687,-	0	-	chr20	34743695	34743703	110	13.4262	+
chr20	34743695	34743705	antisense__p1@ENST00000441208,p1@uc002xfa.1__chr20:34743645..34743687,-	0	-	chr20	34743695	34743705	112	13.6182	+
chr20	34743705	34743720	antisense__p1@ENST00000441208,p1@uc002xfa.1__chr20:34743645..34743687,-	0	-	chr20	34743705	34743720	144	10.9091	-
chr20	34743740	34743755	antisense__p1@ENST00000441208,p1@uc002xfa.1__chr20:34743645..34743687,-	0	-	chr20	34743740	34743755	53	4.29213	-
chr20	34743741	34743756	antisense__p1@ENST00000441208,p1@uc002xfa.1__chr20:34743645..34743687,-	0	-	chr20	34743741	34743756	53	15.2022	-
chr20	34743748	34743758	antisense__p1@ENST00000441208,p1@uc002xfa.1__chr20:34743645..34743687,-	0	-	chr20	34743748	34743758	92	10.6	+
chr20	34743749	34743757	antisense__p1@ENST00000441208,p1@uc002xfa.1__chr20:34743645..34743687,-	0	-	chr20	34743749	34743757	92	10.7115	+
chr20	34743752	34743762	antisense__p1@ENST00000441208,p1@uc002xfa.1__chr20:34743645..34743687,-	0	-	chr20	34743752	34743762	138	10.9032	-
chr20	34824319	34824324	protein_coding__p1@C20orf4__chr20:34824355..34824408,+::	0	+	chr20	34824313	34824324	63	14.1724	-
chr20	34824319	34824324	protein_coding__p1@C20orf4__chr20:34824355..34824408,+::	0	+	chr20	34824313	34824324	64	12.7931	-
chr20	34824379	34824390	protein_coding__p1@C20orf4__chr20:34824355..34824408,+::	0	+	chr20	34824379	34824390	135	13.1148	-
chr20	34824380	34824391	protein_coding__p1@C20orf4__chr20:34824355..34824408,+::	0	+	chr20	34824380	34824391	135	14	+
chr20	34824381	34824391	protein_coding__p1@C20orf4__chr20:34824355..34824408,+::	0	+	chr20	34824381	34824391	135	13.4182	-
chr20	34824381	34824391	protein_coding__p1@C20orf4__chr20:34824355..34824408,+::	0	+	chr20	34824381	34824391	135	13.6731	-
chr20	34824381	34824391	protein_coding__p1@C20orf4__chr20:34824355..34824408,+::	0	+	chr20	34824381	34824391	135	14.2414	-
chr20	34824381	34824391	protein_coding__p1@C20orf4__chr20:34824355..34824408,+::	0	+	chr20	34824381	34824391	135	14.4909	-
chr20	34824381	34824391	protein_coding__p1@C20orf4__chr20:34824355..34824408,+::	0	+	chr20	34824381	34824391	135	14.5517	-
chr20	34824381	34824391	protein_coding__p1@C20orf4__chr20:34824355..34824408,+::	0	+	chr20	34824381	34824391	135	14.6056	-
chr20	34824381	34824391	protein_coding__p1@C20orf4__chr20:34824355..34824408,+::	0	+	chr20	34824381	34824391	135	14.7091	-
chr20	34824381	34824391	protein_coding__p1@C20orf4__chr20:34824355..34824408,+::	0	+	chr20	34824381	34824391	135	14.9429	-
chr20	34824381	34824391	protein_coding__p1@C20orf4__chr20:34824355..34824408,+::	0	+	chr20	34824381	34824391	135	15.2115	-
chr20	34824381	34824391	protein_coding__p1@C20orf4__chr20:34824355..34824408,+::	0	+	chr20	34824381	34824391	135	15.2128	-
chr20	34824381	34824391	protein_coding__p1@C20orf4__chr20:34824355..34824408,+::	0	+	chr20	34824381	34824391	135	15.569	-
chr20	34824381	34824391	protein_coding__p1@C20orf4__chr20:34824355..34824408,+::	0	+	chr20	34824381	34824391	135	16.4681	-
chr20	34824381	34824392	protein_coding__p1@C20orf4__chr20:34824355..34824408,+::	0	+	chr20	34824381	34824392	135	11.0364	-
chr20	34824381	34824392	protein_coding__p1@C20orf4__chr20:34824355..34824408,+::	0	+	chr20	34824381	34824392	135	13.459	-
chr20	34824381	34824393	protein_coding__p1@C20orf4__chr20:34824355..34824408,+::	0	+	chr20	34824381	34824393	135	11.2727	-
chr20	34824381	34824393	protein_coding__p1@C20orf4__chr20:34824355..34824408,+::	0	+	chr20	34824381	34824393	135	11.5082	-
chr20	34824381	34824393	protein_coding__p1@C20orf4__chr20:34824355..34824408,+::	0	+	chr20	34824381	34824393	135	9.42623	-
chr20	34824391	34824402	protein_coding__p1@C20orf4__chr20:34824355..34824408,+::	0	+	chr20	34824391	34824402	135	11.2182	+
chr20	34824392	34824402	protein_coding__p1@C20orf4__chr20:34824355..34824408,+::	0	+	chr20	34824392	34824402	135	10.5319	-
chr20	34824392	34824402	protein_coding__p1@C20orf4__chr20:34824355..34824408,+::	0	+	chr20	34824392	34824402	135	11.1379	-
chr20	34824392	34824403	protein_coding__p1@C20orf4__chr20:34824355..34824408,+::	0	+	chr20	34824392	34824403	135	11.1311	-
chr20	34824403	34824416	protein_coding__p1@C20orf4__chr20:34824355..34824408,+::	0	+	chr20	34824403	34824416	115	11.6349	+
chr20	34824422	34824434	protein_coding__p1@C20orf4__chr20:34824355..34824408,+::	0	+	chr20	34824422	34824437	35	10.0656	-
chr20	34824431	34824434	protein_coding__p1@C20orf4__chr20:34824355..34824408,+::	0	+	chr20	34824431	34824447	3	1.95918	-
chr20	34824432	34824434	protein_coding__p1@C20orf4__chr20:34824355..34824408,+::	0	+	chr20	34824432	34824448	3	-0.137931	-
chr20	34894182	34894187	protein_coding__p4@DLGAP4__chr20:34894247..34894279,+::	0	+	chr20	34894177	34894187	34	14.2041	+
chr20	34894182	34894188	protein_coding__p4@DLGAP4__chr20:34894247..34894279,+::	0	+	chr20	34894177	34894188	35	13.5122	+
chr20	34894182	34894188	protein_coding__p4@DLGAP4__chr20:34894247..34894279,+::	0	+	chr20	34894177	34894188	35	14.3621	+
chr20	34894182	34894188	protein_coding__p4@DLGAP4__chr20:34894247..34894279,+::	0	+	chr20	34894177	34894188	37	16.8654	+
chr20	34894182	34894191	protein_coding__p4@DLGAP4__chr20:34894247..34894279,+::	0	+	chr20	34894177	34894191	38	19.4423	+
chr20	34894182	34894191	protein_coding__p4@DLGAP4__chr20:34894247..34894279,+::	0	+	chr20	34894180	34894191	33	9.96552	+
chr20	34894182	34894192	protein_coding__p4@DLGAP4__chr20:34894247..34894279,+::	0	+	chr20	34894177	34894192	37	16.1897	+
chr20	34894182	34894192	protein_coding__p4@DLGAP4__chr20:34894247..34894279,+::	0	+	chr20	34894181	34894192	63	10.8448	-
chr20	34894182	34894193	protein_coding__p4@DLGAP4__chr20:34894247..34894279,+::	0	+	chr20	34894178	34894193	32	13.1897	+
chr20	34894182	34894194	protein_coding__p4@DLGAP4__chr20:34894247..34894279,+::	0	+	chr20	34894178	34894194	32	13.1818	+
chr20	34894182	34894198	protein_coding__p4@DLGAP4__chr20:34894247..34894279,+::	0	+	chr20	34894177	34894198	130	19.551	-
chr20	34894194	34894215	protein_coding__p4@DLGAP4__chr20:34894247..34894279,+::	0	+	chr20	34894194	34894215	130	18.2041	-
chr20	34894197	34894212	protein_coding__p4@DLGAP4__chr20:34894247..34894279,+::	0	+	chr20	34894197	34894212	10	9.15714	-
chr20	34894201	34894218	protein_coding__p4@DLGAP4__chr20:34894247..34894279,+::	0	+	chr20	34894201	34894218	35	11.5273	+
chr20	34894202	34894213	protein_coding__p4@DLGAP4__chr20:34894247..34894279,+::	0	+	chr20	34894202	34894213	63	12.5172	-
chr20	34894203	34894217	protein_coding__p4@DLGAP4__chr20:34894247..34894279,+::	0	+	chr20	34894203	34894217	35	10.9655	+
chr20	34894204	34894214	protein_coding__p4@DLGAP4__chr20:34894247..34894279,+::	0	+	chr20	34894204	34894214	34	15.1633	+
chr20	34894204	34894215	protein_coding__p4@DLGAP4__chr20:34894247..34894279,+::	0	+	chr20	34894204	34894215	35	14.1301	+
chr20	34894204	34894215	protein_coding__p4@DLGAP4__chr20:34894247..34894279,+::	0	+	chr20	34894204	34894215	35	15.2069	+
chr20	34894204	34894215	protein_coding__p4@DLGAP4__chr20:34894247..34894279,+::	0	+	chr20	34894204	34894215	37	17.6346	+
chr20	34894204	34894216	protein_coding__p4@DLGAP4__chr20:34894247..34894279,+::	0	+	chr20	34894204	34894216	35	14.0658	+
chr20	34894204	34894218	protein_coding__p4@DLGAP4__chr20:34894247..34894279,+::	0	+	chr20	34894204	34894218	38	19.8654	+
chr20	34894204	34894219	protein_coding__p4@DLGAP4__chr20:34894247..34894279,+::	0	+	chr20	34894204	34894219	37	20.2241	+
chr20	34894205	34894220	protein_coding__p4@DLGAP4__chr20:34894247..34894279,+::	0	+	chr20	34894205	34894220	32	10.3966	+
chr20	34894205	34894221	protein_coding__p4@DLGAP4__chr20:34894247..34894279,+::	0	+	chr20	34894205	34894221	32	10.0364	+
chr20	34894208	34894223	protein_coding__p4@DLGAP4__chr20:34894247..34894279,+::	0	+	chr20	34894208	34894223	10	9.04286	-
chr20	34894210	34894220	protein_coding__p4@DLGAP4__chr20:34894247..34894279,+::	0	+	chr20	34894210	34894220	34	14.2041	+
chr20	34894212	34894227	protein_coding__p4@DLGAP4__chr20:34894247..34894279,+::	0	+	chr20	34894212	34894227	48	10.0727	+
chr20	34894212	34894227	protein_coding__p4@DLGAP4__chr20:34894247..34894279,+::	0	+	chr20	34894212	34894227	48	10.5714	+
chr20	34894213	34894224	protein_coding__p4@DLGAP4__chr20:34894247..34894279,+::	0	+	chr20	34894213	34894224	63	11.8966	-
chr20	351138	351150	Enhancer__chr20:351057-351207	0	+	chr20	351138	351150	206	12	-
chr20	351140	351151	Enhancer__chr20:351057-351207	0	+	chr20	351140	351151	206	10.84	+
chr20	351140	351151	Enhancer__chr20:351057-351207	0	+	chr20	351140	351151	206	11.0962	+
chr20	351165	351178	Enhancer__chr20:351057-351207	0	+	chr20	351165	351178	126	6.06557	-
chr20	351169	351184	Enhancer__chr20:351057-351207	0	+	chr20	351169	351184	197	15.6441	+
chr20	351171	351183	Enhancer__chr20:351057-351207	0	+	chr20	351171	351183	197	18.0909	+
chr20	351171	351183	Enhancer__chr20:351057-351207	0	+	chr20	351171	351183	197	18.4516	+
chr20	351171	351183	Enhancer__chr20:351057-351207	0	+	chr20	351171	351183	197	18.8	+
chr20	351172	351187	Enhancer__chr20:351057-351207	0	+	chr20	351172	351187	197	13	+
chr20	351183	351195	Enhancer__chr20:351057-351207	0	+	chr20	351183	351195	189	11.8571	-
chr20	35169812	35169819	protein_coding__p2@MYL9__chr20:35169885..35169911,+::	0	+	chr20	35169805	35169819	52	10.7449	-
chr20	35169823	35169838	protein_coding__p2@MYL9__chr20:35169885..35169911,+::	0	+	chr20	35169823	35169838	48	11.0909	+
chr20	35169826	35169837	protein_coding__p2@MYL9__chr20:35169885..35169911,+::	0	+	chr20	35169826	35169837	55	12.6909	+
chr20	35169831	35169848	protein_coding__p2@MYL9__chr20:35169885..35169911,+::	0	+	chr20	35169831	35169848	35	8.61818	+
chr20	35169833	35169844	protein_coding__p2@MYL9__chr20:35169885..35169911,+::	0	+	chr20	35169833	35169844	34	12.3485	+
chr20	35169833	35169847	protein_coding__p2@MYL9__chr20:35169885..35169911,+::	0	+	chr20	35169833	35169847	35	10.069	+
chr20	35169833	35169848	protein_coding__p2@MYL9__chr20:35169885..35169911,+::	0	+	chr20	35169833	35169848	35	11.6885	+
chr20	35169834	35169844	protein_coding__p2@MYL9__chr20:35169885..35169911,+::	0	+	chr20	35169834	35169844	34	17	+
chr20	35169834	35169844	protein_coding__p2@MYL9__chr20:35169885..35169911,+::	0	+	chr20	35169834	35169844	35	16.1837	-
chr20	35169834	35169845	protein_coding__p2@MYL9__chr20:35169885..35169911,+::	0	+	chr20	35169834	35169845	35	12.1207	+
chr20	35169834	35169845	protein_coding__p2@MYL9__chr20:35169885..35169911,+::	0	+	chr20	35169834	35169845	35	13.3577	+
chr20	35169834	35169845	protein_coding__p2@MYL9__chr20:35169885..35169911,+::	0	+	chr20	35169834	35169845	37	16.4038	+
chr20	35169834	35169846	protein_coding__p2@MYL9__chr20:35169885..35169911,+::	0	+	chr20	35169834	35169846	35	13.9474	+
chr20	35169834	35169849	protein_coding__p2@MYL9__chr20:35169885..35169911,+::	0	+	chr20	35169834	35169849	37	16.4138	+
chr20	35169836	35169853	protein_coding__p2@MYL9__chr20:35169885..35169911,+::	0	+	chr20	35169836	35169853	35	4.05455	+
chr20	35169847	35169857	protein_coding__p2@MYL9__chr20:35169885..35169911,+::	0	+	chr20	35169847	35169857	138	11.129	+
chr20	35169847	35169857	protein_coding__p2@MYL9__chr20:35169885..35169911,+::	0	+	chr20	35169847	35169857	138	11.1935	+
chr20	35169865	35169879	protein_coding__p2@MYL9__chr20:35169885..35169911,+::	0	+	chr20	35169865	35169879	56	15.0758	-
chr20	35169873	35169890	protein_coding__p2@MYL9__chr20:35169885..35169911,+::	0	+	chr20	35169873	35169890	35	8.18182	+
chr20	35169875	35169886	protein_coding__p2@MYL9__chr20:35169885..35169911,+::	0	+	chr20	35169875	35169886	34	12.4242	+
chr20	35169875	35169889	protein_coding__p2@MYL9__chr20:35169885..35169911,+::	0	+	chr20	35169875	35169889	35	12.5	+
chr20	35169875	35169890	protein_coding__p2@MYL9__chr20:35169885..35169911,+::	0	+	chr20	35169875	35169890	35	12.0328	+
chr20	35169876	35169886	protein_coding__p2@MYL9__chr20:35169885..35169911,+::	0	+	chr20	35169876	35169886	34	15.2653	+
chr20	35169876	35169886	protein_coding__p2@MYL9__chr20:35169885..35169911,+::	0	+	chr20	35169876	35169886	35	15.8061	-
chr20	35169876	35169887	protein_coding__p2@MYL9__chr20:35169885..35169911,+::	0	+	chr20	35169876	35169887	35	13.1552	+
chr20	35169876	35169887	protein_coding__p2@MYL9__chr20:35169885..35169911,+::	0	+	chr20	35169876	35169887	35	14.6585	+
chr20	35169876	35169888	protein_coding__p2@MYL9__chr20:35169885..35169911,+::	0	+	chr20	35169876	35169888	35	15.6711	+
chr20	35169878	35169895	protein_coding__p2@MYL9__chr20:35169885..35169911,+::	0	+	chr20	35169878	35169895	35	16.8727	+
chr20	35169880	35169891	protein_coding__p2@MYL9__chr20:35169885..35169911,+::	0	+	chr20	35169880	35169891	34	10.9394	+
chr20	35169880	35169894	protein_coding__p2@MYL9__chr20:35169885..35169911,+::	0	+	chr20	35169880	35169894	35	13	+
chr20	35169881	35169891	protein_coding__p2@MYL9__chr20:35169885..35169911,+::	0	+	chr20	35169881	35169891	34	17	+
chr20	35169881	35169891	protein_coding__p2@MYL9__chr20:35169885..35169911,+::	0	+	chr20	35169881	35169891	35	16.1837	-
chr20	35169881	35169892	protein_coding__p2@MYL9__chr20:35169885..35169911,+::	0	+	chr20	35169881	35169892	35	15.9837	+
chr20	35169881	35169892	protein_coding__p2@MYL9__chr20:35169885..35169911,+::	0	+	chr20	35169881	35169892	35	18.2414	+
chr20	35169881	35169892	protein_coding__p2@MYL9__chr20:35169885..35169911,+::	0	+	chr20	35169881	35169892	37	19.1538	+
chr20	35169881	35169895	protein_coding__p2@MYL9__chr20:35169885..35169911,+::	0	+	chr20	35169881	35169895	38	21.8269	+
chr20	35169881	35169896	protein_coding__p2@MYL9__chr20:35169885..35169911,+::	0	+	chr20	35169881	35169896	37	20.4138	+
chr20	35169882	35169897	protein_coding__p2@MYL9__chr20:35169885..35169911,+::	0	+	chr20	35169882	35169897	32	16.0517	+
chr20	35169882	35169898	protein_coding__p2@MYL9__chr20:35169885..35169911,+::	0	+	chr20	35169882	35169898	32	14.8182	+
chr20	35169882	35169901	protein_coding__p2@MYL9__chr20:35169885..35169911,+::	0	+	chr20	35169882	35169901	58	8.63934	-
chr20	35169884	35169895	protein_coding__p2@MYL9__chr20:35169885..35169911,+::	0	+	chr20	35169884	35169895	33	12.5517	+
chr20	35201753	35201759	div_lnc__p1@ENST00000559804__chr20:35201784..35201813,-	0	-	chr20	35201747	35201759	60	10.1667	-
chr20	35201755	35201767	div_lnc__p1@ENST00000559804__chr20:35201784..35201813,-	0	-	chr20	35201755	35201767	39	11.7258	+
chr20	35201756	35201770	div_lnc__p1@ENST00000559804__chr20:35201784..35201813,-	0	-	chr20	35201756	35201770	38	13.4615	+
chr20	35201785	35201795	div_lnc__p1@ENST00000559804__chr20:35201784..35201813,-	0	-	chr20	35201785	35201795	138	10.9032	+
chr20	35201786	35201794	div_lnc__p1@ENST00000559804__chr20:35201784..35201813,-	0	-	chr20	35201786	35201794	139	12.3265	+
chr20	35201791	35201806	div_lnc__p1@ENST00000559804__chr20:35201784..35201813,-	0	-	chr20	35201791	35201806	35	8.83607	-
chr20	35201791	35201808	div_lnc__p1@ENST00000559804__chr20:35201784..35201813,-	0	-	chr20	35201791	35201808	35	4.45455	-
chr20	35201793	35201802	div_lnc__p1@ENST00000559804__chr20:35201784..35201813,-	0	-	chr20	35201793	35201802	27	10.3158	-
chr20	35201794	35201805	div_lnc__p1@ENST00000559804__chr20:35201784..35201813,-	0	-	chr20	35201794	35201805	35	12.4065	-
chr20	35201795	35201805	div_lnc__p1@ENST00000559804__chr20:35201784..35201813,-	0	-	chr20	35201795	35201805	34	13.5918	-
chr20	35201795	35201805	div_lnc__p1@ENST00000559804__chr20:35201784..35201813,-	0	-	chr20	35201795	35201805	35	14.5306	+
chr20	35201795	35201806	div_lnc__p1@ENST00000559804__chr20:35201784..35201813,-	0	-	chr20	35201795	35201806	34	12.0909	-
chr20	35201797	35201813	div_lnc__p1@ENST00000559804__chr20:35201784..35201813,-	0	-	chr20	35201797	35201813	32	9.83636	-
chr20	35201799	35201811	div_lnc__p1@ENST00000559804__chr20:35201784..35201813,-	0	-	chr20	35201799	35201811	39	10.9483	-
chr20	35201799	35201811	div_lnc__p1@ENST00000559804__chr20:35201784..35201813,-	0	-	chr20	35201799	35201811	39	12.3065	-
chr20	35201799	35201811	div_lnc__p1@ENST00000559804__chr20:35201784..35201813,-	0	-	chr20	35201799	35201811	41	13.2931	-
chr20	35201800	35201812	div_lnc__p1@ENST00000559804__chr20:35201784..35201813,-	0	-	chr20	35201800	35201812	40	14.1571	-
chr20	35201820	35201829	div_lnc__p1@ENST00000559804__chr20:35201784..35201813,-	0	-	chr20	35201820	35201829	26	11.4182	+
chr20	35201820	35201829	div_pc__NA__chr20:35201890..35201911,+	0	+	chr20	35201820	35201829	26	11.4182	+
chr20	35201821	35201832	div_lnc__p1@ENST00000559804__chr20:35201784..35201813,-	0	-	chr20	35201821	35201832	55	11.9273	+
chr20	35201821	35201832	div_pc__NA__chr20:35201890..35201911,+	0	+	chr20	35201821	35201832	55	11.9273	+
chr20	35201826	35201843	div_lnc__p1@ENST00000559804__chr20:35201784..35201813,-	0	-	chr20	35201826	35201843	35	19.5091	+
chr20	35201826	35201843	div_pc__NA__chr20:35201890..35201911,+	0	+	chr20	35201826	35201843	35	19.5091	+
chr20	35201828	35201839	div_lnc__p1@ENST00000559804__chr20:35201784..35201813,-	0	-	chr20	35201828	35201839	34	12.3485	+
chr20	35201828	35201839	div_pc__NA__chr20:35201890..35201911,+	0	+	chr20	35201828	35201839	34	12.3485	+
chr20	35201828	35201842	div_lnc__p1@ENST00000559804__chr20:35201784..35201813,-	0	-	chr20	35201828	35201842	35	18.431	+
chr20	35201828	35201842	div_pc__NA__chr20:35201890..35201911,+	0	+	chr20	35201828	35201842	35	18.431	+
chr20	35201828	35201843	div_lnc__p1@ENST00000559804__chr20:35201784..35201813,-	0	-	chr20	35201828	35201843	35	13.5082	+
chr20	35201828	35201843	div_pc__NA__chr20:35201890..35201911,+	0	+	chr20	35201828	35201843	35	13.5082	+
chr20	35201829	35201839	div_lnc__p1@ENST00000559804__chr20:35201784..35201813,-	0	-	chr20	35201829	35201839	34	17	+
chr20	35201829	35201839	div_lnc__p1@ENST00000559804__chr20:35201784..35201813,-	0	-	chr20	35201829	35201839	35	16.1837	-
chr20	35201829	35201839	div_pc__NA__chr20:35201890..35201911,+	0	+	chr20	35201829	35201839	34	17	+
chr20	35201829	35201839	div_pc__NA__chr20:35201890..35201911,+	0	+	chr20	35201829	35201839	35	16.1837	-
chr20	35201829	35201840	div_lnc__p1@ENST00000559804__chr20:35201784..35201813,-	0	-	chr20	35201829	35201840	35	15.9837	+
chr20	35201829	35201840	div_lnc__p1@ENST00000559804__chr20:35201784..35201813,-	0	-	chr20	35201829	35201840	35	18.2414	+
chr20	35201829	35201840	div_lnc__p1@ENST00000559804__chr20:35201784..35201813,-	0	-	chr20	35201829	35201840	37	19.1538	+
chr20	35201829	35201840	div_pc__NA__chr20:35201890..35201911,+	0	+	chr20	35201829	35201840	35	15.9837	+
chr20	35201829	35201840	div_pc__NA__chr20:35201890..35201911,+	0	+	chr20	35201829	35201840	35	18.2414	+
chr20	35201829	35201840	div_pc__NA__chr20:35201890..35201911,+	0	+	chr20	35201829	35201840	37	19.1538	+
chr20	35201829	35201841	div_lnc__p1@ENST00000559804__chr20:35201784..35201813,-	0	-	chr20	35201829	35201841	35	17.3158	+
chr20	35201829	35201841	div_pc__NA__chr20:35201890..35201911,+	0	+	chr20	35201829	35201841	35	17.3158	+
chr20	35201829	35201843	div_lnc__p1@ENST00000559804__chr20:35201784..35201813,-	0	-	chr20	35201829	35201843	38	20.5385	+
chr20	35201829	35201843	div_pc__NA__chr20:35201890..35201911,+	0	+	chr20	35201829	35201843	38	20.5385	+
chr20	35201829	35201844	div_lnc__p1@ENST00000559804__chr20:35201784..35201813,-	0	-	chr20	35201829	35201844	37	21.7586	+
chr20	35201829	35201844	div_pc__NA__chr20:35201890..35201911,+	0	+	chr20	35201829	35201844	37	21.7586	+
chr20	35201830	35201845	div_lnc__p1@ENST00000559804__chr20:35201784..35201813,-	0	-	chr20	35201830	35201845	32	7.36207	+
chr20	35201830	35201845	div_pc__NA__chr20:35201890..35201911,+	0	+	chr20	35201830	35201845	32	7.36207	+
chr20	35201830	35201849	div_lnc__p1@ENST00000559804__chr20:35201784..35201813,-	0	-	chr20	35201830	35201849	58	11.1967	-
chr20	35201830	35201849	div_pc__NA__chr20:35201890..35201911,+	0	+	chr20	35201830	35201849	58	11.1967	-
chr20	35201836	35201848	div_lnc__p1@ENST00000559804__chr20:35201784..35201813,-	0	-	chr20	35201836	35201848	55	11.1273	-
chr20	35201836	35201848	div_lnc__p1@ENST00000559804__chr20:35201784..35201813,-	0	-	chr20	35201836	35201848	55	11.2245	-
chr20	35201836	35201848	div_lnc__p1@ENST00000559804__chr20:35201784..35201813,-	0	-	chr20	35201836	35201848	55	11.7755	+
chr20	35201836	35201848	div_lnc__p1@ENST00000559804__chr20:35201784..35201813,-	0	-	chr20	35201836	35201848	55	12.1818	+
chr20	35201836	35201848	div_pc__NA__chr20:35201890..35201911,+	0	+	chr20	35201836	35201848	55	11.1273	-
chr20	35201836	35201848	div_pc__NA__chr20:35201890..35201911,+	0	+	chr20	35201836	35201848	55	11.2245	-
chr20	35201836	35201848	div_pc__NA__chr20:35201890..35201911,+	0	+	chr20	35201836	35201848	55	11.7755	+
chr20	35201836	35201848	div_pc__NA__chr20:35201890..35201911,+	0	+	chr20	35201836	35201848	55	12.1818	+
chr20	35201846	35201861	div_lnc__p1@ENST00000559804__chr20:35201784..35201813,-	0	-	chr20	35201846	35201861	37	14.931	-
chr20	35201846	35201861	div_pc__NA__chr20:35201890..35201911,+	0	+	chr20	35201846	35201861	37	14.931	-
chr20	35201847	35201862	div_lnc__p1@ENST00000559804__chr20:35201784..35201813,-	0	-	chr20	35201847	35201862	35	8.14754	-
chr20	35201847	35201862	div_pc__NA__chr20:35201890..35201911,+	0	+	chr20	35201847	35201862	35	8.14754	-
chr20	35201847	35201864	div_lnc__p1@ENST00000559804__chr20:35201784..35201813,-	0	-	chr20	35201847	35201864	35	8.38182	-
chr20	35201847	35201864	div_pc__NA__chr20:35201890..35201911,+	0	+	chr20	35201847	35201864	35	8.38182	-
chr20	35201849	35201861	div_lnc__p1@ENST00000559804__chr20:35201784..35201813,-	0	-	chr20	35201849	35201861	35	13.8816	-
chr20	35201849	35201861	div_pc__NA__chr20:35201890..35201911,+	0	+	chr20	35201849	35201861	35	13.8816	-
chr20	35201850	35201861	div_lnc__p1@ENST00000559804__chr20:35201784..35201813,-	0	-	chr20	35201850	35201861	35	13.0081	-
chr20	35201850	35201861	div_pc__NA__chr20:35201890..35201911,+	0	+	chr20	35201850	35201861	35	13.0081	-
chr20	35201851	35201861	div_lnc__p1@ENST00000559804__chr20:35201784..35201813,-	0	-	chr20	35201851	35201861	34	16.2041	-
chr20	35201851	35201861	div_lnc__p1@ENST00000559804__chr20:35201784..35201813,-	0	-	chr20	35201851	35201861	35	16.6939	+
chr20	35201851	35201861	div_pc__NA__chr20:35201890..35201911,+	0	+	chr20	35201851	35201861	34	16.2041	-
chr20	35201851	35201861	div_pc__NA__chr20:35201890..35201911,+	0	+	chr20	35201851	35201861	35	16.6939	+
chr20	35201851	35201862	div_lnc__p1@ENST00000559804__chr20:35201784..35201813,-	0	-	chr20	35201851	35201862	34	13.6515	-
chr20	35201851	35201862	div_pc__NA__chr20:35201890..35201911,+	0	+	chr20	35201851	35201862	34	13.6515	-
chr20	35201857	35201868	div_lnc__p1@ENST00000559804__chr20:35201784..35201813,-	0	-	chr20	35201857	35201870	46	0.755102	-
chr20	35201857	35201870	div_pc__NA__chr20:35201890..35201911,+	0	+	chr20	35201857	35201870	46	0.755102	-
chr20	35201880	35201895	div_pc__NA__chr20:35201890..35201911,+	0	+	chr20	35201880	35201895	37	15.1379	+
chr20	35201882	35201896	div_pc__NA__chr20:35201890..35201911,+	0	+	chr20	35201882	35201896	48	7.6383	+
chr20	35201882	35201897	div_pc__NA__chr20:35201890..35201911,+	0	+	chr20	35201882	35201897	48	10.8909	+
chr20	35201882	35201897	div_pc__NA__chr20:35201890..35201911,+	0	+	chr20	35201882	35201897	48	8.8	+
chr20	35201885	35201900	div_pc__NA__chr20:35201890..35201911,+	0	+	chr20	35201885	35201900	48	18.8364	-
chr20	35201885	35201900	div_pc__NA__chr20:35201890..35201911,+	0	+	chr20	35201885	35201900	48	19.5286	-
chr20	35201885	35201901	div_pc__NA__chr20:35201890..35201911,+	0	+	chr20	35201885	35201901	51	-7.90385	-
chr20	35201886	35201900	div_pc__NA__chr20:35201890..35201911,+	0	+	chr20	35201886	35201900	48	17.617	-
chr20	35201886	35201900	div_pc__NA__chr20:35201890..35201911,+	0	+	chr20	35201886	35201900	49	19	-
chr20	35201886	35201900	div_pc__NA__chr20:35201890..35201911,+	0	+	chr20	35201886	35201900	49	9.60606	-
chr20	35201888	35201903	div_pc__NA__chr20:35201890..35201911,+	0	+	chr20	35201888	35201903	48	9.5	-
chr20	35201890	35201902	div_pc__NA__chr20:35201890..35201911,+	0	+	chr20	35201890	35201902	35	11.9737	-
chr20	35201891	35201907	div_pc__NA__chr20:35201890..35201911,+	0	+	chr20	35201891	35201907	32	11.3455	-
chr20	35201892	35201907	div_pc__NA__chr20:35201890..35201911,+	0	+	chr20	35201892	35201907	32	5.58621	-
chr20	35201893	35201905	div_pc__NA__chr20:35201890..35201911,+	0	+	chr20	35201893	35201905	39	11.2931	-
chr20	35201893	35201905	div_pc__NA__chr20:35201890..35201911,+	0	+	chr20	35201893	35201905	39	12.9839	-
chr20	35201893	35201905	div_pc__NA__chr20:35201890..35201911,+	0	+	chr20	35201893	35201905	41	10.5862	-
chr20	35201894	35201906	div_pc__NA__chr20:35201890..35201911,+	0	+	chr20	35201894	35201906	40	14.1571	-
chr20	35201894	35201911	div_pc__NA__chr20:35201890..35201911,+	0	+	chr20	35201894	35201911	35	3.50909	-
chr20	35201895	35201909	div_pc__NA__chr20:35201890..35201911,+	0	+	chr20	35201895	35201909	35	11.5517	-
chr20	35201927	35201934	div_pc__NA__chr20:35201890..35201911,+	0	+	chr20	35201927	35201939	198	11.7609	+
chr20	35201927	35201934	div_pc__NA__chr20:35201890..35201911,+	0	+	chr20	35201927	35201942	206	12.0282	-
chr20	35201928	35201934	div_pc__NA__chr20:35201890..35201911,+	0	+	chr20	35201928	35201939	206	11.5606	-
chr20	35202838	35202852	protein_coding__p2@TGIF2,p3@C20orf24__chr20:35202909..35202963,+::	0	+	chr20	35202838	35202852	49	7.40984	-
chr20	35202838	35202854	protein_coding__p2@TGIF2,p3@C20orf24__chr20:35202909..35202963,+::	0	+	chr20	35202834	35202854	72	10.1835	-
chr20	35202838	35202854	protein_coding__p2@TGIF2,p3@C20orf24__chr20:35202909..35202963,+::	0	+	chr20	35202838	35202854	32	9.90909	-
chr20	35202838	35202857	protein_coding__p2@TGIF2,p3@C20orf24__chr20:35202909..35202963,+::	0	+	chr20	35202837	35202857	72	6.79817	-
chr20	35202839	35202854	protein_coding__p2@TGIF2,p3@C20orf24__chr20:35202909..35202963,+::	0	+	chr20	35202839	35202854	32	6.51724	-
chr20	35202840	35202850	protein_coding__p2@TGIF2,p3@C20orf24__chr20:35202909..35202963,+::	0	+	chr20	35202840	35202850	50	14.5963	-
chr20	35202841	35202851	protein_coding__p2@TGIF2,p3@C20orf24__chr20:35202909..35202963,+::	0	+	chr20	35202841	35202851	50	13.9541	-
chr20	35202841	35202853	protein_coding__p2@TGIF2,p3@C20orf24__chr20:35202909..35202963,+::	0	+	chr20	35202841	35202853	35	12.2237	-
chr20	35202842	35202852	protein_coding__p2@TGIF2,p3@C20orf24__chr20:35202909..35202963,+::	0	+	chr20	35202842	35202852	50	16.5505	-
chr20	35202842	35202853	protein_coding__p2@TGIF2,p3@C20orf24__chr20:35202909..35202963,+::	0	+	chr20	35202842	35202853	35	13.431	-
chr20	35202842	35202854	protein_coding__p2@TGIF2,p3@C20orf24__chr20:35202909..35202963,+::	0	+	chr20	35202842	35202854	35	13.25	-
chr20	35202842	35202857	protein_coding__p2@TGIF2,p3@C20orf24__chr20:35202909..35202963,+::	0	+	chr20	35202842	35202857	10	11.5143	+
chr20	35202842	35202859	protein_coding__p2@TGIF2,p3@C20orf24__chr20:35202909..35202963,+::	0	+	chr20	35202842	35202859	35	5.94545	-
chr20	35202843	35202853	protein_coding__p2@TGIF2,p3@C20orf24__chr20:35202909..35202963,+::	0	+	chr20	35202843	35202853	50	16.5505	-
chr20	35202843	35202854	protein_coding__p2@TGIF2,p3@C20orf24__chr20:35202909..35202963,+::	0	+	chr20	35202843	35202854	35	13.431	-
chr20	35202843	35202855	protein_coding__p2@TGIF2,p3@C20orf24__chr20:35202909..35202963,+::	0	+	chr20	35202843	35202855	35	13.25	-
chr20	35202843	35202857	protein_coding__p2@TGIF2,p3@C20orf24__chr20:35202909..35202963,+::	0	+	chr20	35202843	35202857	35	9.39655	-
chr20	35202844	35202854	protein_coding__p2@TGIF2,p3@C20orf24__chr20:35202909..35202963,+::	0	+	chr20	35202844	35202854	50	16.5505	-
chr20	35202844	35202855	protein_coding__p2@TGIF2,p3@C20orf24__chr20:35202909..35202963,+::	0	+	chr20	35202844	35202855	35	13.431	-
chr20	35202844	35202856	protein_coding__p2@TGIF2,p3@C20orf24__chr20:35202909..35202963,+::	0	+	chr20	35202844	35202856	35	14.7763	-
chr20	35202844	35202860	protein_coding__p2@TGIF2,p3@C20orf24__chr20:35202909..35202963,+::	0	+	chr20	35202844	35202860	32	11.7455	-
chr20	35202845	35202855	protein_coding__p2@TGIF2,p3@C20orf24__chr20:35202909..35202963,+::	0	+	chr20	35202845	35202855	50	16.5505	-
chr20	35202845	35202856	protein_coding__p2@TGIF2,p3@C20orf24__chr20:35202909..35202963,+::	0	+	chr20	35202845	35202856	35	12.1463	-
chr20	35202845	35202856	protein_coding__p2@TGIF2,p3@C20orf24__chr20:35202909..35202963,+::	0	+	chr20	35202845	35202856	35	15.0172	-
chr20	35202845	35202860	protein_coding__p2@TGIF2,p3@C20orf24__chr20:35202909..35202963,+::	0	+	chr20	35202845	35202860	32	9.44828	-
chr20	35202846	35202856	protein_coding__p2@TGIF2,p3@C20orf24__chr20:35202909..35202963,+::	0	+	chr20	35202846	35202856	50	15.1651	-
chr20	35202846	35202860	protein_coding__p2@TGIF2,p3@C20orf24__chr20:35202909..35202963,+::	0	+	chr20	35202846	35202860	35	8.15517	-
chr20	35202847	35202864	protein_coding__p2@TGIF2,p3@C20orf24__chr20:35202909..35202963,+::	0	+	chr20	35202847	35202864	35	5.41818	-
chr20	35202848	35202862	protein_coding__p2@TGIF2,p3@C20orf24__chr20:35202909..35202963,+::	0	+	chr20	35202848	35202862	35	8.43103	-
chr20	35202856	35202871	protein_coding__p2@TGIF2,p3@C20orf24__chr20:35202909..35202963,+::	0	+	chr20	35202856	35202871	32	7.82759	-
chr20	35202857	35202869	protein_coding__p2@TGIF2,p3@C20orf24__chr20:35202909..35202963,+::	0	+	chr20	35202857	35202869	60	11.9848	-
chr20	35202858	35202872	protein_coding__p2@TGIF2,p3@C20orf24__chr20:35202909..35202963,+::	0	+	chr20	35202858	35202872	38	14.8846	-
chr20	35202863	35202871	protein_coding__p2@TGIF2,p3@C20orf24__chr20:35202909..35202963,+::	0	+	chr20	35202863	35202871	92	10.7115	+
chr20	35202863	35202874	protein_coding__p2@TGIF2,p3@C20orf24__chr20:35202909..35202963,+::	0	+	chr20	35202863	35202874	64	10.1552	+
chr20	35202868	35202885	protein_coding__p2@TGIF2,p3@C20orf24__chr20:35202909..35202963,+::	0	+	chr20	35202868	35202885	35	7.16364	+
chr20	35202871	35202882	protein_coding__p2@TGIF2,p3@C20orf24__chr20:35202909..35202963,+::	0	+	chr20	35202871	35202882	35	13.3448	+
chr20	35202871	35202883	protein_coding__p2@TGIF2,p3@C20orf24__chr20:35202909..35202963,+::	0	+	chr20	35202871	35202883	35	12.4605	+
chr20	35202871	35202885	protein_coding__p2@TGIF2,p3@C20orf24__chr20:35202909..35202963,+::	0	+	chr20	35202871	35202885	38	14.6346	+
chr20	35202874	35202891	protein_coding__p2@TGIF2,p3@C20orf24__chr20:35202909..35202963,+::	0	+	chr20	35202874	35202891	35	3.47273	+
chr20	35202875	35202890	protein_coding__p2@TGIF2,p3@C20orf24__chr20:35202909..35202963,+::	0	+	chr20	35202875	35202890	10	10.6571	-
chr20	35202876	35202897	protein_coding__p2@TGIF2,p3@C20orf24__chr20:35202909..35202963,+::	0	+	chr20	35202876	35202897	130	20.2245	-
chr20	35202877	35202887	protein_coding__p2@TGIF2,p3@C20orf24__chr20:35202909..35202963,+::	0	+	chr20	35202877	35202887	34	14.2041	+
chr20	35202877	35202888	protein_coding__p2@TGIF2,p3@C20orf24__chr20:35202909..35202963,+::	0	+	chr20	35202877	35202888	35	11.9483	+
chr20	35202877	35202888	protein_coding__p2@TGIF2,p3@C20orf24__chr20:35202909..35202963,+::	0	+	chr20	35202877	35202888	37	15.5192	+
chr20	35202877	35202892	protein_coding__p2@TGIF2,p3@C20orf24__chr20:35202909..35202963,+::	0	+	chr20	35202877	35202892	37	15.1897	+
chr20	35202877	35202898	protein_coding__p2@TGIF2,p3@C20orf24__chr20:35202909..35202963,+::	0	+	chr20	35202877	35202898	130	18.0408	-
chr20	35202879	35202900	protein_coding__p2@TGIF2,p3@C20orf24__chr20:35202909..35202963,+::	0	+	chr20	35202879	35202900	130	16.7755	-
chr20	35202882	35202892	protein_coding__p2@TGIF2,p3@C20orf24__chr20:35202909..35202963,+::	0	+	chr20	35202882	35202892	34	13.551	+
chr20	35202882	35202903	protein_coding__p2@TGIF2,p3@C20orf24__chr20:35202909..35202963,+::	0	+	chr20	35202882	35202903	130	20.7959	-
chr20	35202887	35202908	protein_coding__p2@TGIF2,p3@C20orf24__chr20:35202909..35202963,+::	0	+	chr20	35202887	35202908	130	21.4898	-
chr20	35202890	35202911	protein_coding__p2@TGIF2,p3@C20orf24__chr20:35202909..35202963,+::	0	+	chr20	35202890	35202911	130	17.102	-
chr20	35202892	35202902	protein_coding__p2@TGIF2,p3@C20orf24__chr20:35202909..35202963,+::	0	+	chr20	35202892	35202902	34	14.2653	+
chr20	35202892	35202903	protein_coding__p2@TGIF2,p3@C20orf24__chr20:35202909..35202963,+::	0	+	chr20	35202892	35202903	37	15.25	+
chr20	35202892	35202907	protein_coding__p2@TGIF2,p3@C20orf24__chr20:35202909..35202963,+::	0	+	chr20	35202892	35202907	37	16.3793	+
chr20	35202893	35202913	protein_coding__p2@TGIF2,p3@C20orf24__chr20:35202909..35202963,+::	0	+	chr20	35202893	35202913	72	7.13761	+
chr20	35202897	35202907	protein_coding__p2@TGIF2,p3@C20orf24__chr20:35202909..35202963,+::	0	+	chr20	35202897	35202907	34	14.2653	+
chr20	35202897	35202908	protein_coding__p2@TGIF2,p3@C20orf24__chr20:35202909..35202963,+::	0	+	chr20	35202897	35202908	35	12.9138	+
chr20	35202897	35202908	protein_coding__p2@TGIF2,p3@C20orf24__chr20:35202909..35202963,+::	0	+	chr20	35202897	35202908	37	16.5962	+
chr20	35202897	35202911	protein_coding__p2@TGIF2,p3@C20orf24__chr20:35202909..35202963,+::	0	+	chr20	35202897	35202911	38	18.1346	+
chr20	35202897	35202912	protein_coding__p2@TGIF2,p3@C20orf24__chr20:35202909..35202963,+::	0	+	chr20	35202897	35202912	37	16.6552	+
chr20	35202898	35202917	protein_coding__p2@TGIF2,p3@C20orf24__chr20:35202909..35202963,+::	0	+	chr20	35202898	35202917	58	9.60656	-
chr20	35202924	35202934	protein_coding__p2@TGIF2,p3@C20orf24__chr20:35202909..35202963,+::	0	+	chr20	35202924	35202934	163	11.3448	-
chr20	35202937	35202949	protein_coding__p2@TGIF2,p3@C20orf24__chr20:35202909..35202963,+::	0	+	chr20	35202937	35202949	60	11.2121	-
chr20	35202938	35202949	protein_coding__p2@TGIF2,p3@C20orf24__chr20:35202909..35202963,+::	0	+	chr20	35202938	35202949	61	15.0909	-
chr20	35202949	35202953	protein_coding__p2@TGIF2,p3@C20orf24__chr20:35202909..35202963,+::	0	+	chr20	35202949	35202961	60	10.6212	+
chr20	35202952	35202953	protein_coding__p2@TGIF2,p3@C20orf24__chr20:35202909..35202963,+::	0	+	chr20	35202952	35202963	63	10.8103	-
chr20	35233254	35233268	antisense__NA__chr20:35233280..35233283,-	0	-	chr20	35233254	35233268	117	5.84146	-
chr20	35233281	35233296	antisense__NA__chr20:35233280..35233283,-	0	-	chr20	35233281	35233296	206	11.3099	+
chr20	35233328	35233343	antisense__NA__chr20:35233280..35233283,-	0	-	chr20	35233328	35233343	8	12.0769	-
chr20	35233356	35233361	antisense__NA__chr20:35233280..35233283,-	0	-	chr20	35233356	35233365	28	10.234	-
chr20	35233358	35233361	antisense__NA__chr20:35233280..35233283,-	0	-	chr20	35233358	35233377	58	14.377	-
chr20	35234101	35234118	div_pc__p1@C20orf24__chr20:35234137..35234222,+::	0	+	chr20	35234100	35234118	184	12.9756	+
chr20	35234106	35234121	div_pc__p1@C20orf24__chr20:35234137..35234222,+::	0	+	chr20	35234106	35234121	184	15.0577	-
chr20	35234108	35234129	div_pc__p1@C20orf24__chr20:35234137..35234222,+::	0	+	chr20	35234108	35234129	186	9.12245	-
chr20	35234123	35234134	div_pc__p1@C20orf24__chr20:35234137..35234222,+::	0	+	chr20	35234123	35234134	33	9	-
chr20	35234126	35234138	div_pc__p1@C20orf24__chr20:35234137..35234222,+::	0	+	chr20	35234126	35234138	66	4.7561	-
chr20	35234126	35234140	div_pc__p1@C20orf24__chr20:35234137..35234222,+::	0	+	chr20	35234126	35234140	48	5.3617	-
chr20	35234128	35234139	div_pc__p1@C20orf24__chr20:35234137..35234222,+::	0	+	chr20	35234128	35234139	63	15.5	+
chr20	35234128	35234139	div_pc__p1@C20orf24__chr20:35234137..35234222,+::	0	+	chr20	35234128	35234139	64	12.9483	+
chr20	35234134	35234145	div_pc__p1@C20orf24__chr20:35234137..35234222,+::	0	+	chr20	35234134	35234145	61	9.07273	+
chr20	35234134	35234149	div_pc__p1@C20orf24__chr20:35234137..35234222,+::	0	+	chr20	35234134	35234149	108	10.5909	-
chr20	35234137	35234147	div_pc__p1@C20orf24__chr20:35234137..35234222,+::	0	+	chr20	35234137	35234147	108	10.7661	-
chr20	35234150	35234165	div_pc__p1@C20orf24__chr20:35234137..35234222,+::	0	+	chr20	35234150	35234165	37	14.9483	+
chr20	35234151	35234167	div_pc__p1@C20orf24__chr20:35234137..35234222,+::	0	+	chr20	35234151	35234167	32	9.65455	+
chr20	35234154	35234165	div_pc__p1@C20orf24__chr20:35234137..35234222,+::	0	+	chr20	35234154	35234165	34	11.2121	+
chr20	35234155	35234165	div_pc__p1@C20orf24__chr20:35234137..35234222,+::	0	+	chr20	35234155	35234165	34	15.3878	+
chr20	35234155	35234165	div_pc__p1@C20orf24__chr20:35234137..35234222,+::	0	+	chr20	35234155	35234165	35	13.3469	-
chr20	35234155	35234170	div_pc__p1@C20orf24__chr20:35234137..35234222,+::	0	+	chr20	35234155	35234170	37	14.7069	+
chr20	35234169	35234180	div_pc__p1@C20orf24__chr20:35234137..35234222,+::	0	+	chr20	35234169	35234180	61	12	-
chr20	352598	352608	Enhancer__chr20:352488-352859	0	+	chr20	352587	352608	31	10.6429	+
chr20	352607	352617	Enhancer__chr20:352488-352859	0	+	chr20	352607	352617	175	10.1224	-
chr20	352607	352617	Enhancer__chr20:352488-352859	0	+	chr20	352607	352617	175	10.9038	-
chr20	352607	352617	Enhancer__chr20:352488-352859	0	+	chr20	352607	352617	175	11.5	-
chr20	352607	352617	Enhancer__chr20:352488-352859	0	+	chr20	352607	352617	175	11.5818	-
chr20	352620	352633	Enhancer__chr20:352488-352859	0	+	chr20	352620	352633	181	12.1967	+
chr20	352646	352656	Enhancer__chr20:352488-352859	0	+	chr20	352646	352656	138	11.7742	+
chr20	352646	352656	Enhancer__chr20:352488-352859	0	+	chr20	352646	352656	138	11.8226	+
chr20	352647	352655	Enhancer__chr20:352488-352859	0	+	chr20	352647	352655	139	12.9796	+
chr20	352648	352665	Enhancer__chr20:352488-352859	0	+	chr20	352648	352665	35	2.49091	+
chr20	352649	352663	Enhancer__chr20:352488-352859	0	+	chr20	352649	352663	38	13.6731	+
chr20	352650	352664	Enhancer__chr20:352488-352859	0	+	chr20	352650	352664	35	8.17241	+
chr20	352651	352662	Enhancer__chr20:352488-352859	0	+	chr20	352651	352662	35	11.2439	+
chr20	352651	352662	Enhancer__chr20:352488-352859	0	+	chr20	352651	352662	35	11.3103	+
chr20	352651	352663	Enhancer__chr20:352488-352859	0	+	chr20	352651	352663	35	13.1842	+
chr20	352651	352671	Enhancer__chr20:352488-352859	0	+	chr20	352651	352671	72	7.05505	+
chr20	352652	352662	Enhancer__chr20:352488-352859	0	+	chr20	352652	352662	50	13.9817	+
chr20	352652	352667	Enhancer__chr20:352488-352859	0	+	chr20	352652	352667	32	6.03448	+
chr20	352652	352668	Enhancer__chr20:352488-352859	0	+	chr20	352652	352668	32	11.3455	+
chr20	352654	352665	Enhancer__chr20:352488-352859	0	+	chr20	352654	352665	34	10.4697	+
chr20	352655	352665	Enhancer__chr20:352488-352859	0	+	chr20	352655	352665	34	14.7755	+
chr20	352655	352665	Enhancer__chr20:352488-352859	0	+	chr20	352655	352665	35	12.7041	-
chr20	352655	352666	Enhancer__chr20:352488-352859	0	+	chr20	352655	352666	35	14.3659	+
chr20	352655	352666	Enhancer__chr20:352488-352859	0	+	chr20	352655	352666	35	14.6724	+
chr20	352655	352666	Enhancer__chr20:352488-352859	0	+	chr20	352655	352666	37	15.8462	+
chr20	352655	352667	Enhancer__chr20:352488-352859	0	+	chr20	352655	352667	35	12.4079	+
chr20	352655	352670	Enhancer__chr20:352488-352859	0	+	chr20	352655	352670	37	12.6724	+
chr20	352657	352668	Enhancer__chr20:352488-352859	0	+	chr20	352657	352668	35	10.7886	+
chr20	352659	352669	Enhancer__chr20:352488-352859	0	+	chr20	352659	352669	50	11.8165	+
chr20	352666	352673	Enhancer__chr20:352488-352859	0	+	chr20	352666	352673	22	12.8571	+
chr20	352669	352683	Enhancer__chr20:352488-352859	0	+	chr20	352669	352683	145	13.1552	-
chr20	352671	352686	Enhancer__chr20:352488-352859	0	+	chr20	352671	352686	147	10.9655	-
chr20	352672	352683	Enhancer__chr20:352488-352859	0	+	chr20	352672	352683	145	12.2041	-
chr20	352672	352683	Enhancer__chr20:352488-352859	0	+	chr20	352672	352683	146	12.1455	-
chr20	352680	352694	Enhancer__chr20:352488-352859	0	+	chr20	352680	352694	56	10.3636	+
chr20	352686	352700	Enhancer__chr20:352488-352859	0	+	chr20	352686	352700	56	12.0152	-
chr20	35274564	35274578	protein_coding__p1@SLA2__chr20:35274548..35274622,-::	0	-	chr20	35274564	35274578	49	7.52459	-
chr20	35274604	35274615	protein_coding__p1@SLA2__chr20:35274548..35274622,-::	0	-	chr20	35274604	35274615	71	12.6724	+
chr20	35274616	35274628	protein_coding__p1@SLA2__chr20:35274548..35274622,-::	0	-	chr20	35274616	35274628	40	10.2429	+
chr20	35274617	35274629	protein_coding__p1@SLA2__chr20:35274548..35274622,-::	0	-	chr20	35274617	35274629	39	9.84483	+
chr20	35274629	35274636	protein_coding__p1@SLA2__chr20:35274548..35274622,-::	0	-	chr20	35274629	35274636	137	11.2333	-
chr20	35274632	35274646	protein_coding__p1@SLA2__chr20:35274548..35274622,-::	0	-	chr20	35274632	35274646	179	6.87143	+
chr20	35274632	35274646	protein_coding__p1@SLA2__chr20:35274548..35274622,-::	0	-	chr20	35274632	35274646	180	5.07576	+
chr20	35274672	35274679	protein_coding__p1@SLA2__chr20:35274548..35274622,-::	0	-	chr20	35274672	35274686	133	9.76364	-
chr20	35274673	35274679	protein_coding__p1@SLA2__chr20:35274548..35274622,-::	0	-	chr20	35274673	35274687	141	-2.70909	-
chr20	35274676	35274679	protein_coding__p1@SLA2__chr20:35274548..35274622,-::	0	-	chr20	35274676	35274687	205	11.1552	+
chr20	35374455	35374462	protein_coding__p1@NDRG3__chr20:35374467..35374513,-::	0	-	chr20	35374453	35374462	26	11.4182	-
chr20	35374455	35374466	protein_coding__p1@NDRG3__chr20:35374467..35374513,-::	0	-	chr20	35374455	35374466	61	11.3273	-
chr20	35374479	35374494	protein_coding__p1@NDRG3__chr20:35374467..35374513,-::	0	-	chr20	35374479	35374494	32	5.51724	-
chr20	35374481	35374495	protein_coding__p1@NDRG3__chr20:35374467..35374513,-::	0	-	chr20	35374481	35374495	38	15.2692	-
chr20	35374482	35374497	protein_coding__p1@NDRG3__chr20:35374467..35374513,-::	0	-	chr20	35374482	35374497	32	5.24138	-
chr20	35374484	35374498	protein_coding__p1@NDRG3__chr20:35374467..35374513,-::	0	-	chr20	35374484	35374498	38	17.25	-
chr20	35374485	35374500	protein_coding__p1@NDRG3__chr20:35374467..35374513,-::	0	-	chr20	35374485	35374500	32	5.24138	-
chr20	35374487	35374501	protein_coding__p1@NDRG3__chr20:35374467..35374513,-::	0	-	chr20	35374487	35374501	38	17.25	-
chr20	35374488	35374503	protein_coding__p1@NDRG3__chr20:35374467..35374513,-::	0	-	chr20	35374488	35374503	32	5.24138	-
chr20	35374490	35374504	protein_coding__p1@NDRG3__chr20:35374467..35374513,-::	0	-	chr20	35374490	35374504	38	17.25	-
chr20	35374491	35374506	protein_coding__p1@NDRG3__chr20:35374467..35374513,-::	0	-	chr20	35374491	35374506	32	5.24138	-
chr20	35374493	35374507	protein_coding__p1@NDRG3__chr20:35374467..35374513,-::	0	-	chr20	35374493	35374507	38	17.25	-
chr20	35374494	35374509	protein_coding__p1@NDRG3__chr20:35374467..35374513,-::	0	-	chr20	35374494	35374509	32	5.24138	-
chr20	35374496	35374510	protein_coding__p1@NDRG3__chr20:35374467..35374513,-::	0	-	chr20	35374496	35374510	38	17.25	-
chr20	35374497	35374512	protein_coding__p1@NDRG3__chr20:35374467..35374513,-::	0	-	chr20	35374497	35374512	32	5.24138	-
chr20	35374499	35374513	protein_coding__p1@NDRG3__chr20:35374467..35374513,-::	0	-	chr20	35374499	35374513	38	17.25	-
chr20	35374500	35374515	protein_coding__p1@NDRG3__chr20:35374467..35374513,-::	0	-	chr20	35374500	35374515	32	5.24138	-
chr20	35374502	35374516	protein_coding__p1@NDRG3__chr20:35374467..35374513,-::	0	-	chr20	35374502	35374516	38	17.25	-
chr20	35374503	35374518	protein_coding__p1@NDRG3__chr20:35374467..35374513,-::	0	-	chr20	35374503	35374518	32	5.24138	-
chr20	35374505	35374519	protein_coding__p1@NDRG3__chr20:35374467..35374513,-::	0	-	chr20	35374505	35374519	38	17.25	-
chr20	35374506	35374521	protein_coding__p1@NDRG3__chr20:35374467..35374513,-::	0	-	chr20	35374506	35374521	32	5.24138	-
chr20	35374508	35374522	protein_coding__p1@NDRG3__chr20:35374467..35374513,-::	0	-	chr20	35374508	35374522	38	17.25	-
chr20	35374509	35374524	protein_coding__p1@NDRG3__chr20:35374467..35374513,-::	0	-	chr20	35374509	35374524	32	5.24138	-
chr20	35374511	35374525	protein_coding__p1@NDRG3__chr20:35374467..35374513,-::	0	-	chr20	35374511	35374525	38	15.6731	-
chr20	35374522	35374537	protein_coding__p1@NDRG3__chr20:35374467..35374513,-::	0	-	chr20	35374522	35374537	37	17.3103	-
chr20	35374523	35374540	protein_coding__p1@NDRG3__chr20:35374467..35374513,-::	0	-	chr20	35374523	35374540	35	4.03636	-
chr20	35374524	35374538	protein_coding__p1@NDRG3__chr20:35374467..35374513,-::	0	-	chr20	35374524	35374538	35	11.3966	-
chr20	35374525	35374537	protein_coding__p1@NDRG3__chr20:35374467..35374513,-::	0	-	chr20	35374525	35374537	35	13.0395	-
chr20	35374526	35374537	protein_coding__p1@NDRG3__chr20:35374467..35374513,-::	0	-	chr20	35374526	35374537	35	14.1301	-
chr20	35374526	35374537	protein_coding__p1@NDRG3__chr20:35374467..35374513,-::	0	-	chr20	35374526	35374537	35	14.2414	-
chr20	35374526	35374537	protein_coding__p1@NDRG3__chr20:35374467..35374513,-::	0	-	chr20	35374526	35374537	37	16.5577	-
chr20	35374526	35374542	protein_coding__p1@NDRG3__chr20:35374467..35374513,-::	0	-	chr20	35374526	35374542	32	11.7273	-
chr20	35374527	35374537	protein_coding__p1@NDRG3__chr20:35374467..35374513,-::	0	-	chr20	35374527	35374537	34	15.102	-
chr20	35374527	35374537	protein_coding__p1@NDRG3__chr20:35374467..35374513,-::	0	-	chr20	35374527	35374537	35	12.8367	+
chr20	35374527	35374542	protein_coding__p1@NDRG3__chr20:35374467..35374513,-::	0	-	chr20	35374527	35374542	32	10.4483	-
chr20	35374528	35374539	protein_coding__p1@NDRG3__chr20:35374467..35374513,-::	0	-	chr20	35374528	35374539	63	12.0862	+
chr20	35374529	35374543	protein_coding__p1@NDRG3__chr20:35374467..35374513,-::	0	-	chr20	35374529	35374543	38	17.4231	-
chr20	35374543	35374555	protein_coding__p1@NDRG3__chr20:35374467..35374513,-::	0	-	chr20	35374543	35374555	60	10.5	+
chr20	35374550	35374561	protein_coding__p1@NDRG3__chr20:35374467..35374513,-::	0	-	chr20	35374550	35374561	61	19.0545	-
chr20	35374551	35374562	protein_coding__p1@NDRG3__chr20:35374467..35374513,-::	0	-	chr20	35374551	35374562	61	15.9455	+
chr20	35374562	35374570	protein_coding__p1@NDRG3__chr20:35374467..35374513,-::	0	-	chr20	35374562	35374574	60	10.8636	-
chr20	35402131	35402134	protein_coding__p1@DSN1__chr20:35402135..35402207,-::	0	-	chr20	35402123	35402134	44	13.2245	-
chr20	35402131	35402134	protein_coding__p1@DSN1__chr20:35402135..35402207,-::	0	-	chr20	35402124	35402134	44	11.1639	-
chr20	35402132	35402143	protein_coding__p1@DSN1__chr20:35402135..35402207,-::	0	-	chr20	35402132	35402143	68	10.9091	-
chr20	35402168	35402182	protein_coding__p1@DSN1__chr20:35402135..35402207,-::	0	-	chr20	35402168	35402182	84	10.9429	+
chr20	35402171	35402181	protein_coding__p1@DSN1__chr20:35402135..35402207,-::	0	-	chr20	35402171	35402181	86	11.4918	-
chr20	35402171	35402191	protein_coding__p1@DSN1__chr20:35402135..35402207,-::	0	-	chr20	35402171	35402191	155	12.1667	+
chr20	35402172	35402180	protein_coding__p1@DSN1__chr20:35402135..35402207,-::	0	-	chr20	35402172	35402180	85	13.082	-
chr20	35402174	35402182	protein_coding__p1@DSN1__chr20:35402135..35402207,-::	0	-	chr20	35402174	35402182	83	10.1889	+
chr20	35402195	35402206	protein_coding__p1@DSN1__chr20:35402135..35402207,-::	0	-	chr20	35402195	35402206	63	11.069	-
chr20	35402195	35402206	protein_coding__p1@DSN1__chr20:35402135..35402207,-::	0	-	chr20	35402195	35402206	64	10.6724	-
chr20	35402195	35402209	protein_coding__p1@DSN1__chr20:35402135..35402207,-::	0	-	chr20	35402195	35402209	65	-4.22951	+
chr20	35402196	35402208	protein_coding__p1@DSN1__chr20:35402135..35402207,-::	0	-	chr20	35402196	35402208	66	8.92683	+
chr20	35402212	35402223	protein_coding__p1@DSN1__chr20:35402135..35402207,-::	0	-	chr20	35402212	35402223	61	17.4909	-
chr20	35402213	35402224	protein_coding__p1@DSN1__chr20:35402135..35402207,-::	0	-	chr20	35402213	35402224	61	18.4727	+
chr20	35402218	35402229	protein_coding__p1@DSN1__chr20:35402135..35402207,-::	0	-	chr20	35402218	35402229	61	10.3818	-
chr20	35402237	35402246	protein_coding__p1@DSN1__chr20:35402135..35402207,-::	0	-	chr20	35402237	35402248	61	14.4364	-
chr20	35402239	35402246	protein_coding__p1@DSN1__chr20:35402135..35402207,-::	0	-	chr20	35402239	35402249	108	10.6129	-
chr20	35402239	35402246	protein_coding__p1@DSN1__chr20:35402135..35402207,-::	0	-	chr20	35402239	35402249	114	11.4476	+
chr20	35402239	35402246	protein_coding__p1@DSN1__chr20:35402135..35402207,-::	0	-	chr20	35402239	35402249	114	11.6364	+
chr20	35402239	35402246	protein_coding__p1@DSN1__chr20:35402135..35402207,-::	0	-	chr20	35402239	35402249	114	11.8276	+
chr20	35402239	35402246	protein_coding__p1@DSN1__chr20:35402135..35402207,-::	0	-	chr20	35402239	35402250	61	9.96364	-
chr20	35402240	35402246	protein_coding__p1@DSN1__chr20:35402135..35402207,-::	0	-	chr20	35402240	35402251	61	10.4364	+
chr20	35402242	35402246	protein_coding__p1@DSN1__chr20:35402135..35402207,-::	0	-	chr20	35402242	35402253	61	12.4909	+
chr20	35402243	35402246	protein_coding__p1@DSN1__chr20:35402135..35402207,-::	0	-	chr20	35402243	35402253	108	10.0161	-
chr20	354311	354324	Enhancer__chr20:353974-354548	0	+	chr20	354311	354324	178	12.2653	+
chr20	354312	354325	Enhancer__chr20:353974-354548	0	+	chr20	354312	354325	181	10.4262	+
chr20	354312	354326	Enhancer__chr20:353974-354548	0	+	chr20	354312	354326	179	10.0429	+
chr20	354312	354326	Enhancer__chr20:353974-354548	0	+	chr20	354312	354326	180	4.06061	+
chr20	354313	354321	Enhancer__chr20:353974-354548	0	+	chr20	354313	354321	174	14.3279	+
chr20	354313	354323	Enhancer__chr20:353974-354548	0	+	chr20	354313	354323	86	14.9836	+
chr20	354313	354325	Enhancer__chr20:353974-354548	0	+	chr20	354313	354325	176	11.5472	+
chr20	354313	354325	Enhancer__chr20:353974-354548	0	+	chr20	354313	354325	176	12.1186	-
chr20	354313	354325	Enhancer__chr20:353974-354548	0	+	chr20	354313	354325	179	12.4	-
chr20	354314	354322	Enhancer__chr20:353974-354548	0	+	chr20	354314	354322	85	13.0492	+
chr20	354315	354323	Enhancer__chr20:353974-354548	0	+	chr20	354315	354323	87	11.5571	+
chr20	354315	354323	Enhancer__chr20:353974-354548	0	+	chr20	354315	354323	89	11.4775	+
chr20	354322	354335	Enhancer__chr20:353974-354548	0	+	chr20	354322	354335	46	3.18367	+
chr20	354322	354335	Enhancer__chr20:353974-354548	0	+	chr20	354322	354335	46	8.43939	-
chr20	354339	354358	Enhancer__chr20:353974-354548	0	+	chr20	354339	354358	58	10.0164	-
chr20	354340	354351	Enhancer__chr20:353974-354548	0	+	chr20	354340	354351	34	13.3939	+
chr20	354341	354351	Enhancer__chr20:353974-354548	0	+	chr20	354341	354351	34	12.6939	+
chr20	354341	354351	Enhancer__chr20:353974-354548	0	+	chr20	354341	354351	35	12.3878	-
chr20	354341	354355	Enhancer__chr20:353974-354548	0	+	chr20	354341	354355	38	11.3269	+
chr20	354345	354356	Enhancer__chr20:353974-354548	0	+	chr20	354345	354356	71	11.431	-
chr20	354367	354382	Enhancer__chr20:353974-354548	0	+	chr20	354367	354382	147	15.931	-
chr20	354391	354403	Enhancer__chr20:353974-354548	0	+	chr20	354391	354403	55	12.2347	-
chr20	354391	354403	Enhancer__chr20:353974-354548	0	+	chr20	354391	354403	55	12.3455	+
chr20	354392	354403	Enhancer__chr20:353974-354548	0	+	chr20	354392	354403	55	11.9273	-
chr20	35492046	35492048	protein_coding__p2@KIAA0889__chr20:35492048..35492118,-::	0	-	chr20	35492039	35492048	27	11	+
chr20	35492046	35492050	protein_coding__p2@KIAA0889__chr20:35492048..35492118,-::	0	-	chr20	35492039	35492050	44	11.7959	-
chr20	35492046	35492050	protein_coding__p2@KIAA0889__chr20:35492048..35492118,-::	0	-	chr20	35492040	35492050	44	11.9508	-
chr20	35492046	35492052	protein_coding__p2@KIAA0889__chr20:35492048..35492118,-::	0	-	chr20	35492037	35492052	32	5.91379	+
chr20	35492058	35492069	protein_coding__p2@KIAA0889__chr20:35492048..35492118,-::	0	-	chr20	35492058	35492069	55	11.7636	-
chr20	35492109	35492123	protein_coding__p2@KIAA0889__chr20:35492048..35492118,-::	0	-	chr20	35492109	35492123	35	9.46552	+
chr20	35492110	35492121	protein_coding__p2@KIAA0889__chr20:35492048..35492118,-::	0	-	chr20	35492110	35492121	35	12.3103	+
chr20	35492110	35492125	protein_coding__p2@KIAA0889__chr20:35492048..35492118,-::	0	-	chr20	35492110	35492125	37	16.431	+
chr20	35492112	35492127	protein_coding__p2@KIAA0889__chr20:35492048..35492118,-::	0	-	chr20	35492112	35492127	45	11.3077	+
chr20	35492113	35492125	protein_coding__p2@KIAA0889__chr20:35492048..35492118,-::	0	-	chr20	35492113	35492125	39	10.629	+
chr20	35492113	35492125	protein_coding__p2@KIAA0889__chr20:35492048..35492118,-::	0	-	chr20	35492113	35492125	39	9.7069	+
chr20	35492113	35492129	protein_coding__p2@KIAA0889__chr20:35492048..35492118,-::	0	-	chr20	35492113	35492129	51	-4.11538	+
chr20	35492114	35492128	protein_coding__p2@KIAA0889__chr20:35492048..35492118,-::	0	-	chr20	35492114	35492128	48	6.38298	+
chr20	35492114	35492128	protein_coding__p2@KIAA0889__chr20:35492048..35492118,-::	0	-	chr20	35492114	35492128	49	14.3443	+
chr20	35492114	35492128	protein_coding__p2@KIAA0889__chr20:35492048..35492118,-::	0	-	chr20	35492114	35492128	49	6.42424	+
chr20	35492114	35492129	protein_coding__p2@KIAA0889__chr20:35492048..35492118,-::	0	-	chr20	35492114	35492129	32	6.06897	+
chr20	35492114	35492129	protein_coding__p2@KIAA0889__chr20:35492048..35492118,-::	0	-	chr20	35492114	35492129	48	9.96364	+
chr20	35492115	35492126	protein_coding__p2@KIAA0889__chr20:35492048..35492118,-::	0	-	chr20	35492115	35492126	63	10.5	-
chr20	35492136	35492147	protein_coding__p2@KIAA0889__chr20:35492048..35492118,-::	0	-	chr20	35492136	35492147	63	12.4483	-
chr20	35492138	35492148	protein_coding__p2@KIAA0889__chr20:35492048..35492118,-::	0	-	chr20	35492138	35492148	34	15.1633	+
chr20	35492138	35492149	protein_coding__p2@KIAA0889__chr20:35492048..35492118,-::	0	-	chr20	35492138	35492149	37	14.8846	+
chr20	35492138	35492153	protein_coding__p2@KIAA0889__chr20:35492048..35492118,-::	0	-	chr20	35492138	35492153	37	16.1034	+
chr20	35492138	35492157	protein_coding__p2@KIAA0889__chr20:35492048..35492118,-::	0	-	chr20	35492138	35492157	24	12.9516	-
chr20	35492140	35492157	protein_coding__p2@KIAA0889__chr20:35492048..35492118,-::	0	-	chr20	35492140	35492157	35	5.10909	+
chr20	35492143	35492155	protein_coding__p2@KIAA0889__chr20:35492048..35492118,-::	0	-	chr20	35492143	35492155	35	11.9474	+
chr20	35492143	35492157	protein_coding__p2@KIAA0889__chr20:35492048..35492118,-::	0	-	chr20	35492143	35492157	38	14.9231	+
chr20	35504460	35504472	protein_coding__p1@C20orf118__chr20:35504522..35504550,+::	0	+	chr20	35504457	35504472	35	9.32787	-
chr20	35504461	35504472	protein_coding__p1@C20orf118__chr20:35504522..35504550,+::	0	+	chr20	35504461	35504472	34	14.6667	-
chr20	35504461	35504474	protein_coding__p1@C20orf118__chr20:35504522..35504550,+::	0	+	chr20	35504461	35504474	46	8.68182	-
chr20	35504466	35504480	protein_coding__p1@C20orf118__chr20:35504522..35504550,+::	0	+	chr20	35504466	35504480	56	14.197	+
chr20	35504467	35504478	protein_coding__p1@C20orf118__chr20:35504522..35504550,+::	0	+	chr20	35504467	35504478	55	14.2545	+
chr20	35504467	35504479	protein_coding__p1@C20orf118__chr20:35504522..35504550,+::	0	+	chr20	35504467	35504479	55	12.5204	+
chr20	35504467	35504479	protein_coding__p1@C20orf118__chr20:35504522..35504550,+::	0	+	chr20	35504467	35504479	55	12.6	+
chr20	35504477	35504488	protein_coding__p1@C20orf118__chr20:35504522..35504550,+::	0	+	chr20	35504477	35504488	64	12.3793	-
chr20	35504479	35504494	protein_coding__p1@C20orf118__chr20:35504522..35504550,+::	0	+	chr20	35504479	35504494	214	8.12903	-
chr20	35504548	35504567	protein_coding__p1@C20orf118__chr20:35504522..35504550,+::	0	+	chr20	35504548	35504567	24	13	-
chr20	35580147	35580164	protein_coding__p4@SAMHD1__chr20:35580173..35580200,-::	0	-	chr20	35580146	35580164	184	9.23171	+
chr20	35580165	35580176	protein_coding__p4@SAMHD1__chr20:35580173..35580200,-::	0	-	chr20	35580165	35580176	61	16.3091	-
chr20	35580178	35580188	protein_coding__p4@SAMHD1__chr20:35580173..35580200,-::	0	-	chr20	35580178	35580188	77	15.1311	-
chr20	35580184	35580205	protein_coding__p4@SAMHD1__chr20:35580173..35580200,-::	0	-	chr20	35580184	35580205	31	4.7449	+
chr20	35580188	35580200	protein_coding__p4@SAMHD1__chr20:35580173..35580200,-::	0	-	chr20	35580188	35580200	55	10.7143	-
chr20	35580188	35580200	protein_coding__p4@SAMHD1__chr20:35580173..35580200,-::	0	-	chr20	35580188	35580200	55	10.8364	+
chr20	35580192	35580201	protein_coding__p4@SAMHD1__chr20:35580173..35580200,-::	0	-	chr20	35580192	35580201	27	10.6053	-
chr20	35580218	35580229	protein_coding__p4@SAMHD1__chr20:35580173..35580200,-::	0	-	chr20	35580218	35580229	55	13	-
chr20	35580232	35580243	protein_coding__p4@SAMHD1__chr20:35580173..35580200,-::	0	-	chr20	35580232	35580243	61	19.2727	-
chr20	35580233	35580244	protein_coding__p4@SAMHD1__chr20:35580173..35580200,-::	0	-	chr20	35580233	35580244	61	16.1636	+
chr20	35583821	35583824	Enhancer__chr20:35583660-35583902	0	+	chr20	35583809	35583824	10	8.87143	-
chr20	35583841	35583856	Enhancer__chr20:35583660-35583902	0	+	chr20	35583841	35583856	197	13.0678	-
chr20	35583857	35583866	Enhancer__chr20:35583660-35583902	0	+	chr20	35583857	35583866	100	11.8909	+
chr20	35583857	35583872	Enhancer__chr20:35583660-35583902	0	+	chr20	35583857	35583872	94	7.40984	-
chr20	35583861	35583872	Enhancer__chr20:35583660-35583902	0	+	chr20	35583861	35583872	188	10.5345	-
chr20	35583861	35583872	Enhancer__chr20:35583660-35583902	0	+	chr20	35583861	35583872	71	13.5862	+
chr20	35583862	35583872	Enhancer__chr20:35583660-35583902	0	+	chr20	35583862	35583872	70	11.0962	-
chr20	35583863	35583872	Enhancer__chr20:35583660-35583902	0	+	chr20	35583863	35583872	69	11.75	-
chr20	35583918	35583931	Enhancer__chr20:35583660-35583902	0	+	chr20	35583918	35583931	103	10.7143	-
chr20	35583919	35583928	Enhancer__chr20:35583660-35583902	0	+	chr20	35583919	35583928	26	11.7885	+
chr20	35583919	35583933	Enhancer__chr20:35583660-35583902	0	+	chr20	35583919	35583933	102	5.48684	+
chr20	35583920	35583931	Enhancer__chr20:35583660-35583902	0	+	chr20	35583920	35583931	103	13.1224	-
chr20	35583920	35583931	Enhancer__chr20:35583660-35583902	0	+	chr20	35583920	35583931	103	13.6327	-
chr20	35583920	35583932	Enhancer__chr20:35583660-35583902	0	+	chr20	35583920	35583932	98	11.2752	-
chr20	35583920	35583932	Enhancer__chr20:35583660-35583902	0	+	chr20	35583920	35583932	98	3.59615	+
chr20	35583920	35583932	Enhancer__chr20:35583660-35583902	0	+	chr20	35583920	35583932	98	5.32653	-
chr20	35583920	35583932	Enhancer__chr20:35583660-35583902	0	+	chr20	35583920	35583932	98	8.60656	+
chr20	35583921	35583931	Enhancer__chr20:35583660-35583902	0	+	chr20	35583921	35583931	103	12.5286	+
chr20	35583921	35583934	Enhancer__chr20:35583660-35583902	0	+	chr20	35583921	35583934	103	15.0204	+
chr20	35583922	35583932	Enhancer__chr20:35583660-35583902	0	+	chr20	35583922	35583932	77	12.5082	+
chr20	35583928	35583936	Enhancer__chr20:35583660-35583902	0	+	chr20	35583928	35583940	39	11.5	+
chr20	35583928	35583936	Enhancer__chr20:35583660-35583902	0	+	chr20	35583928	35583940	41	9.77586	+
chr20	35603679	35603682	Enhancer__chr20:35603526-35603817	0	+	chr20	35603661	35603682	130	17.8571	-
chr20	35603679	35603683	Enhancer__chr20:35603526-35603817	0	+	chr20	35603673	35603683	50	11.8807	+
chr20	35603694	35603705	Enhancer__chr20:35603526-35603817	0	+	chr20	35603694	35603705	35	11.7642	+
chr20	35603695	35603710	Enhancer__chr20:35603526-35603817	0	+	chr20	35603695	35603710	32	12.5172	+
chr20	35603695	35603711	Enhancer__chr20:35603526-35603817	0	+	chr20	35603695	35603711	32	14.4727	+
chr20	35603697	35603708	Enhancer__chr20:35603526-35603817	0	+	chr20	35603697	35603708	33	10.6034	+
chr20	35603703	35603718	Enhancer__chr20:35603526-35603817	0	+	chr20	35603703	35603718	94	10.4098	-
chr20	35603704	35603714	Enhancer__chr20:35603526-35603817	0	+	chr20	35603704	35603714	102	10.303	+
chr20	35603755	35603768	Enhancer__chr20:35603526-35603817	0	+	chr20	35603755	35603768	209	9.77586	-
chr20	35603756	35603767	Enhancer__chr20:35603526-35603817	0	+	chr20	35603756	35603767	206	11.62	+
chr20	35603756	35603767	Enhancer__chr20:35603526-35603817	0	+	chr20	35603756	35603767	206	12.7115	+
chr20	35603771	35603787	Enhancer__chr20:35603526-35603817	0	+	chr20	35603771	35603787	209	11.3415	+
chr20	35603772	35603784	Enhancer__chr20:35603526-35603817	0	+	chr20	35603772	35603784	209	11.98	+
chr20	35603772	35603785	Enhancer__chr20:35603526-35603817	0	+	chr20	35603772	35603785	209	10.65	+
chr20	35603772	35603786	Enhancer__chr20:35603526-35603817	0	+	chr20	35603772	35603786	209	11.5	+
chr20	35603773	35603785	Enhancer__chr20:35603526-35603817	0	+	chr20	35603773	35603785	209	12.3226	+
chr20	35603773	35603785	Enhancer__chr20:35603526-35603817	0	+	chr20	35603773	35603785	209	12.4096	+
chr20	35603773	35603786	Enhancer__chr20:35603526-35603817	0	+	chr20	35603773	35603786	209	10.1552	-
chr20	35603774	35603783	Enhancer__chr20:35603526-35603817	0	+	chr20	35603774	35603783	209	10.602	+
chr20	35603774	35603783	Enhancer__chr20:35603526-35603817	0	+	chr20	35603774	35603783	209	11.0796	+
chr20	35612361	35612362	Enhancer__chr20:35612420-35612442	0	+	chr20	35612355	35612362	137	11.2333	+
chr20	35612361	35612365	Enhancer__chr20:35612420-35612442	0	+	chr20	35612351	35612365	133	3.69091	+
chr20	35612361	35612365	Enhancer__chr20:35612420-35612442	0	+	chr20	35612354	35612365	135	10.8909	+
chr20	35612361	35612365	Enhancer__chr20:35612420-35612442	0	+	chr20	35612355	35612365	135	13.0192	+
chr20	35612433	35612454	Enhancer__chr20:35612420-35612442	0	+	chr20	35612433	35612454	140	13.0806	-
chr20	35612452	35612465	Enhancer__chr20:35612420-35612442	0	+	chr20	35612452	35612465	126	9.18033	-
chr20	35612461	35612474	Enhancer__chr20:35612420-35612442	0	+	chr20	35612461	35612474	13	11.3469	-
chr20	35616974	35616982	Enhancer__chr20:35616902-35617278	0	+	chr20	35616971	35616982	206	10.92	-
chr20	35616990	35617005	Enhancer__chr20:35616902-35617278	0	+	chr20	35616990	35617005	15	11.1379	+
chr20	35617019	35617030	Enhancer__chr20:35616902-35617278	0	+	chr20	35617019	35617030	135	10.3115	+
chr20	35617019	35617030	Enhancer__chr20:35616902-35617278	0	+	chr20	35617019	35617030	135	9.67273	+
chr20	35617025	35617037	Enhancer__chr20:35616902-35617278	0	+	chr20	35617025	35617037	214	8.56452	+
chr20	35617031	35617043	Enhancer__chr20:35616902-35617278	0	+	chr20	35617031	35617043	119	15.5769	+
chr20	35617036	35617047	Enhancer__chr20:35616902-35617278	0	+	chr20	35617036	35617047	177	10.6465	-
chr20	35617072	35617083	Enhancer__chr20:35616902-35617278	0	+	chr20	35617072	35617083	103	11.0816	-
chr20	35617072	35617083	Enhancer__chr20:35616902-35617278	0	+	chr20	35617072	35617083	103	11.2041	-
chr20	35617072	35617087	Enhancer__chr20:35616902-35617278	0	+	chr20	35617072	35617087	94	6.42623	-
chr20	35617073	35617083	Enhancer__chr20:35616902-35617278	0	+	chr20	35617073	35617083	104	12.9231	+
chr20	35617073	35617083	Enhancer__chr20:35616902-35617278	0	+	chr20	35617073	35617083	104	13.2787	+
chr20	35617073	35617083	Enhancer__chr20:35616902-35617278	0	+	chr20	35617073	35617083	104	13.2857	+
chr20	35617073	35617086	Enhancer__chr20:35616902-35617278	0	+	chr20	35617073	35617086	103	12.2041	+
chr20	35617074	35617083	Enhancer__chr20:35616902-35617278	0	+	chr20	35617074	35617083	101	11.907	-
chr20	35617077	35617089	Enhancer__chr20:35616902-35617278	0	+	chr20	35617077	35617089	40	11.7429	-
chr20	35724106	35724121	div_pc__p1@LOC100288869__chr20:35724154..35724179,+::	0	+	chr20	35724106	35724121	37	19.8276	-
chr20	35724107	35724121	div_pc__p1@LOC100288869__chr20:35724154..35724179,+::	0	+	chr20	35724107	35724121	38	14.9615	-
chr20	35724107	35724122	div_pc__p1@LOC100288869__chr20:35724154..35724179,+::	0	+	chr20	35724107	35724122	35	11.459	-
chr20	35724107	35724124	div_pc__p1@LOC100288869__chr20:35724154..35724179,+::	0	+	chr20	35724107	35724124	35	14.6545	-
chr20	35724108	35724122	div_pc__p1@LOC100288869__chr20:35724154..35724179,+::	0	+	chr20	35724108	35724122	35	16	-
chr20	35724109	35724121	div_pc__p1@LOC100288869__chr20:35724154..35724179,+::	0	+	chr20	35724109	35724121	35	14.9342	-
chr20	35724110	35724121	div_pc__p1@LOC100288869__chr20:35724154..35724179,+::	0	+	chr20	35724110	35724121	35	14.374	-
chr20	35724110	35724121	div_pc__p1@LOC100288869__chr20:35724154..35724179,+::	0	+	chr20	35724110	35724121	35	15.8276	-
chr20	35724110	35724121	div_pc__p1@LOC100288869__chr20:35724154..35724179,+::	0	+	chr20	35724110	35724121	37	17.8077	-
chr20	35724111	35724121	div_pc__p1@LOC100288869__chr20:35724154..35724179,+::	0	+	chr20	35724111	35724121	34	17	-
chr20	35724111	35724121	div_pc__p1@LOC100288869__chr20:35724154..35724179,+::	0	+	chr20	35724111	35724121	35	16.1837	+
chr20	35724111	35724122	div_pc__p1@LOC100288869__chr20:35724154..35724179,+::	0	+	chr20	35724111	35724122	34	11.0152	-
chr20	35724114	35724129	div_pc__p1@LOC100288869__chr20:35724154..35724179,+::	0	+	chr20	35724114	35724129	10	13.1143	+
chr20	35724117	35724132	div_pc__p1@LOC100288869__chr20:35724154..35724179,+::	0	+	chr20	35724117	35724132	37	17.5345	-
chr20	35724118	35724132	div_pc__p1@LOC100288869__chr20:35724154..35724179,+::	0	+	chr20	35724118	35724132	38	14.7308	-
chr20	35724118	35724133	div_pc__p1@LOC100288869__chr20:35724154..35724179,+::	0	+	chr20	35724118	35724133	35	9.65574	-
chr20	35724118	35724135	div_pc__p1@LOC100288869__chr20:35724154..35724179,+::	0	+	chr20	35724118	35724135	35	8.70909	-
chr20	35724119	35724133	div_pc__p1@LOC100288869__chr20:35724154..35724179,+::	0	+	chr20	35724119	35724133	35	7.7931	-
chr20	35724121	35724132	div_pc__p1@LOC100288869__chr20:35724154..35724179,+::	0	+	chr20	35724121	35724132	35	13	-
chr20	35724121	35724132	div_pc__p1@LOC100288869__chr20:35724154..35724179,+::	0	+	chr20	35724121	35724132	35	13.8448	-
chr20	35724121	35724132	div_pc__p1@LOC100288869__chr20:35724154..35724179,+::	0	+	chr20	35724121	35724132	37	15.75	-
chr20	35724121	35724135	div_pc__p1@LOC100288869__chr20:35724154..35724179,+::	0	+	chr20	35724121	35724135	56	14.1515	+
chr20	35724122	35724132	div_pc__p1@LOC100288869__chr20:35724154..35724179,+::	0	+	chr20	35724122	35724132	34	16.6735	-
chr20	35724122	35724132	div_pc__p1@LOC100288869__chr20:35724154..35724179,+::	0	+	chr20	35724122	35724132	35	16.051	+
chr20	35724122	35724133	div_pc__p1@LOC100288869__chr20:35724154..35724179,+::	0	+	chr20	35724122	35724133	34	14.1061	-
chr20	35724143	35724160	div_pc__p1@LOC100288869__chr20:35724154..35724179,+::	0	+	chr20	35724143	35724160	11	-0.5	-
chr20	35724155	35724164	div_pc__p1@LOC100288869__chr20:35724154..35724179,+::	0	+	chr20	35724155	35724164	100	13.6364	+
chr20	35724155	35724166	div_pc__p1@LOC100288869__chr20:35724154..35724179,+::	0	+	chr20	35724155	35724166	103	11.898	-
chr20	35724155	35724166	div_pc__p1@LOC100288869__chr20:35724154..35724179,+::	0	+	chr20	35724155	35724166	103	12.3878	-
chr20	35724155	35724169	div_pc__p1@LOC100288869__chr20:35724154..35724179,+::	0	+	chr20	35724155	35724169	48	8.25532	+
chr20	35724155	35724170	div_pc__p1@LOC100288869__chr20:35724154..35724179,+::	0	+	chr20	35724155	35724170	48	7.37143	+
chr20	35724155	35724170	div_pc__p1@LOC100288869__chr20:35724154..35724179,+::	0	+	chr20	35724155	35724170	48	9.76364	+
chr20	35724156	35724166	div_pc__p1@LOC100288869__chr20:35724154..35724179,+::	0	+	chr20	35724156	35724166	103	10.6897	+
chr20	35724156	35724166	div_pc__p1@LOC100288869__chr20:35724154..35724179,+::	0	+	chr20	35724156	35724166	104	11.5	+
chr20	35724156	35724166	div_pc__p1@LOC100288869__chr20:35724154..35724179,+::	0	+	chr20	35724156	35724166	104	12.6122	+
chr20	35724156	35724166	div_pc__p1@LOC100288869__chr20:35724154..35724179,+::	0	+	chr20	35724156	35724166	104	12.6538	+
chr20	35724156	35724169	div_pc__p1@LOC100288869__chr20:35724154..35724179,+::	0	+	chr20	35724156	35724169	103	13.6531	+
chr20	35724157	35724166	div_pc__p1@LOC100288869__chr20:35724154..35724179,+::	0	+	chr20	35724157	35724166	101	12.5581	-
chr20	35724365	35724367	div_pc__p1@RBL1__chr20:35724388..35724415,-::	0	-	chr20	35724355	35724367	35	13.8816	+
chr20	35724365	35724368	div_pc__p1@RBL1__chr20:35724388..35724415,-::	0	-	chr20	35724354	35724368	35	8.81034	+
chr20	35724365	35724369	div_pc__p1@RBL1__chr20:35724388..35724415,-::	0	-	chr20	35724352	35724369	35	2.85455	+
chr20	35724374	35724385	div_pc__p1@RBL1__chr20:35724388..35724415,-::	0	-	chr20	35724374	35724385	64	14.2586	-
chr20	35724393	35724404	div_pc__p1@RBL1__chr20:35724388..35724415,-::	0	-	chr20	35724393	35724404	71	10.8966	-
chr20	35724397	35724409	div_pc__p1@RBL1__chr20:35724388..35724415,-::	0	-	chr20	35724397	35724409	40	10.1571	+
chr20	35724401	35724411	div_pc__p1@RBL1__chr20:35724388..35724415,-::	0	-	chr20	35724401	35724411	104	11.6531	+
chr20	35724401	35724411	div_pc__p1@RBL1__chr20:35724388..35724415,-::	0	-	chr20	35724401	35724411	104	11.8448	+
chr20	35724401	35724411	div_pc__p1@RBL1__chr20:35724388..35724415,-::	0	-	chr20	35724401	35724411	104	12.9615	+
chr20	35724401	35724414	div_pc__p1@RBL1__chr20:35724388..35724415,-::	0	-	chr20	35724401	35724414	103	11.2449	+
chr20	35724402	35724411	div_pc__p1@RBL1__chr20:35724388..35724415,-::	0	-	chr20	35724402	35724411	101	11.5581	-
chr20	35724402	35724413	div_pc__p1@RBL1__chr20:35724388..35724415,-::	0	-	chr20	35724402	35724413	61	10.0909	+
chr20	35724411	35724429	div_pc__p1@RBL1__chr20:35724388..35724415,-::	0	-	chr20	35724411	35724429	182	10.4182	+
chr20	35724412	35724427	div_pc__p1@RBL1__chr20:35724388..35724415,-::	0	-	chr20	35724412	35724427	108	9.65152	-
chr20	35724412	35724428	div_pc__p1@RBL1__chr20:35724388..35724415,-::	0	-	chr20	35724412	35724428	183	2.02439	-
chr20	35724416	35724427	div_pc__p1@RBL1__chr20:35724388..35724415,-::	0	-	chr20	35724416	35724427	63	12.3793	+
chr20	35724428	35724439	div_pc__p1@RBL1__chr20:35724388..35724415,-::	0	-	chr20	35724428	35724439	103	13.4082	-
chr20	35724428	35724439	div_pc__p1@RBL1__chr20:35724388..35724415,-::	0	-	chr20	35724428	35724439	103	13.9388	-
chr20	35724429	35724439	div_pc__p1@RBL1__chr20:35724388..35724415,-::	0	-	chr20	35724429	35724439	103	11.9286	-
chr20	35724429	35724439	div_pc__p1@RBL1__chr20:35724388..35724415,-::	0	-	chr20	35724429	35724439	103	14.8621	-
chr20	35724429	35724439	div_pc__p1@RBL1__chr20:35724388..35724415,-::	0	-	chr20	35724429	35724439	104	11.4286	-
chr20	35724429	35724442	div_pc__p1@RBL1__chr20:35724388..35724415,-::	0	-	chr20	35724429	35724442	103	11.7551	+
chr20	35724461	35724475	div_pc__p1@RBL1__chr20:35724388..35724415,-::	0	-	chr20	35724461	35724475	133	5.32727	-
chr20	35724461	35724475	div_pc__p1@RBL1__chr20:35724388..35724415,-::	0	-	chr20	35724461	35724475	134	12.6338	-
chr20	35724471	35724480	div_pc__p1@RBL1__chr20:35724388..35724415,-::	0	-	chr20	35724471	35724483	66	7.21951	+
chr20	35806718	35806720	protein_coding__NA__chr20:35806795..35806838,+::	0	+	chr20	35806710	35806720	196	10.9365	+
chr20	35806718	35806720	protein_coding__NA__chr20:35806795..35806838,+::	0	+	chr20	35806710	35806720	196	11.1091	+
chr20	35806718	35806730	protein_coding__NA__chr20:35806795..35806838,+::	0	+	chr20	35806715	35806730	144	10.1636	+
chr20	35806718	35806732	protein_coding__NA__chr20:35806795..35806838,+::	0	+	chr20	35806711	35806732	140	11.8871	-
chr20	35806741	35806754	protein_coding__NA__chr20:35806795..35806838,+::	0	+	chr20	35806741	35806754	126	6.39344	+
chr20	35806770	35806782	protein_coding__NA__chr20:35806795..35806838,+::	0	+	chr20	35806770	35806782	206	11.09	-
chr20	35806770	35806787	protein_coding__NA__chr20:35806795..35806838,+::	0	+	chr20	35806770	35806787	206	12.2338	+
chr20	35806771	35806786	protein_coding__NA__chr20:35806795..35806838,+::	0	+	chr20	35806771	35806786	206	11.5714	-
chr20	35806772	35806783	protein_coding__NA__chr20:35806795..35806838,+::	0	+	chr20	35806772	35806783	206	10.75	+
chr20	35806772	35806784	protein_coding__NA__chr20:35806795..35806838,+::	0	+	chr20	35806772	35806784	206	10.9703	+
chr20	35806775	35806782	protein_coding__NA__chr20:35806795..35806838,+::	0	+	chr20	35806775	35806782	205	12.9808	+
chr20	35806775	35806782	protein_coding__NA__chr20:35806795..35806838,+::	0	+	chr20	35806775	35806782	206	11.4237	+
chr20	35806775	35806782	protein_coding__NA__chr20:35806795..35806838,+::	0	+	chr20	35806775	35806782	206	12	+
chr20	35806775	35806782	protein_coding__NA__chr20:35806795..35806838,+::	0	+	chr20	35806775	35806782	206	12.4364	+
chr20	35806775	35806782	protein_coding__NA__chr20:35806795..35806838,+::	0	+	chr20	35806775	35806782	206	12.9455	+
chr20	35806775	35806782	protein_coding__NA__chr20:35806795..35806838,+::	0	+	chr20	35806775	35806782	207	11.3611	+
chr20	35806775	35806783	protein_coding__NA__chr20:35806795..35806838,+::	0	+	chr20	35806775	35806783	205	13.803	+
chr20	35806775	35806783	protein_coding__NA__chr20:35806795..35806838,+::	0	+	chr20	35806775	35806783	206	11.4032	+
chr20	35806775	35806783	protein_coding__NA__chr20:35806795..35806838,+::	0	+	chr20	35806775	35806783	206	13.2247	+
chr20	35806775	35806783	protein_coding__NA__chr20:35806795..35806838,+::	0	+	chr20	35806775	35806783	206	13.52	+
chr20	35806780	35806799	protein_coding__NA__chr20:35806795..35806838,+::	0	+	chr20	35806780	35806799	58	10.3115	+
chr20	35806820	35806831	protein_coding__NA__chr20:35806795..35806838,+::	0	+	chr20	35806820	35806831	170	4.65306	+
chr20	35806821	35806832	protein_coding__NA__chr20:35806795..35806838,+::	0	+	chr20	35806821	35806832	170	10.4364	-
chr20	35806828	35806833	protein_coding__NA__chr20:35806795..35806838,+::	0	+	chr20	35806828	35806840	119	12.4615	-
chr20	35807918	35807932	protein_coding__p1@C20orf132__chr20:35807929..35807968,-::	0	-	chr20	35807918	35807932	52	8.29592	+
chr20	35807941	35807955	protein_coding__p1@C20orf132__chr20:35807929..35807968,-::	0	-	chr20	35807941	35807955	35	9.41379	-
chr20	35807944	35807955	protein_coding__p1@C20orf132__chr20:35807929..35807968,-::	0	-	chr20	35807944	35807955	34	10.8788	-
chr20	35807949	35807958	protein_coding__p1@C20orf132__chr20:35807929..35807968,-::	0	-	chr20	35807949	35807958	26	11.4182	+
chr20	35807963	35807983	protein_coding__p1@C20orf132__chr20:35807929..35807968,-::	0	-	chr20	35807963	35807983	72	10.1835	-
chr20	35807973	35807984	protein_coding__p1@C20orf132__chr20:35807929..35807968,-::	0	-	chr20	35807973	35807984	55	13.0182	-
chr20	35807973	35807985	protein_coding__p1@C20orf132__chr20:35807929..35807968,-::	0	-	chr20	35807973	35807985	59	15.7857	+
chr20	35807977	35807989	protein_coding__p1@C20orf132__chr20:35807929..35807968,-::	0	-	chr20	35807977	35807989	35	12.6711	-
chr20	35807978	35807989	protein_coding__p1@C20orf132__chr20:35807929..35807968,-::	0	-	chr20	35807978	35807989	35	12.8049	-
chr20	35807978	35807989	protein_coding__p1@C20orf132__chr20:35807929..35807968,-::	0	-	chr20	35807978	35807989	35	14.3966	-
chr20	35807978	35807989	protein_coding__p1@C20orf132__chr20:35807929..35807968,-::	0	-	chr20	35807978	35807989	37	15.5192	-
chr20	35807979	35807989	protein_coding__p1@C20orf132__chr20:35807929..35807968,-::	0	-	chr20	35807979	35807989	34	13.4082	-
chr20	35807983	35807994	protein_coding__p1@C20orf132__chr20:35807929..35807968,-::	0	-	chr20	35807983	35807994	68	12.1091	+
chr20	35808008	35808020	protein_coding__p1@C20orf132__chr20:35807929..35807968,-::	0	-	chr20	35808008	35808020	55	13.7653	+
chr20	35808008	35808020	protein_coding__p1@C20orf132__chr20:35807929..35807968,-::	0	-	chr20	35808008	35808020	55	13.8727	+
chr20	35874155	35874163	Enhancer__chr20:35873841-35874236	0	+	chr20	35874149	35874163	123	14.2931	-
chr20	35874159	35874172	Enhancer__chr20:35873841-35874236	0	+	chr20	35874159	35874172	46	7.51515	+
chr20	35874172	35874180	Enhancer__chr20:35873841-35874236	0	+	chr20	35874172	35874180	201	10.68	-
chr20	35874191	35874200	Enhancer__chr20:35873841-35874236	0	+	chr20	35874191	35874200	69	13.3654	+
chr20	35874191	35874201	Enhancer__chr20:35873841-35874236	0	+	chr20	35874191	35874201	70	12.9231	+
chr20	35874191	35874202	Enhancer__chr20:35873841-35874236	0	+	chr20	35874191	35874202	71	12.6034	-
chr20	35874195	35874213	Enhancer__chr20:35873841-35874236	0	+	chr20	35874195	35874213	96	2.37931	+
chr20	35874202	35874212	Enhancer__chr20:35873841-35874236	0	+	chr20	35874202	35874212	103	10.5143	-
chr20	35874239	35874249	Enhancer__chr20:35873841-35874236	0	+	chr20	35874239	35874249	201	10.0495	-
chr20	35874239	35874249	Enhancer__chr20:35873841-35874236	0	+	chr20	35874239	35874249	201	10.2881	-
chr20	35874240	35874248	Enhancer__chr20:35873841-35874236	0	+	chr20	35874240	35874248	201	10.1062	-
chr20	35874240	35874248	Enhancer__chr20:35873841-35874236	0	+	chr20	35874240	35874248	201	10.2832	-
chr20	35874240	35874248	Enhancer__chr20:35873841-35874236	0	+	chr20	35874240	35874248	201	10.5248	+
chr20	35874240	35874248	Enhancer__chr20:35873841-35874236	0	+	chr20	35874240	35874248	201	10.54	-
chr20	35874240	35874248	Enhancer__chr20:35873841-35874236	0	+	chr20	35874240	35874248	201	10.6038	-
chr20	35874240	35874248	Enhancer__chr20:35873841-35874236	0	+	chr20	35874240	35874248	201	10.6106	-
chr20	35874240	35874248	Enhancer__chr20:35873841-35874236	0	+	chr20	35874240	35874248	201	10.6981	-
chr20	35874240	35874248	Enhancer__chr20:35873841-35874236	0	+	chr20	35874240	35874248	201	10.7458	-
chr20	35874240	35874248	Enhancer__chr20:35873841-35874236	0	+	chr20	35874240	35874248	201	11.48	-
chr20	35874240	35874248	Enhancer__chr20:35873841-35874236	0	+	chr20	35874240	35874248	201	11.5424	-
chr20	35874240	35874248	Enhancer__chr20:35873841-35874236	0	+	chr20	35874240	35874248	201	11.6429	-
chr20	35874240	35874248	Enhancer__chr20:35873841-35874236	0	+	chr20	35874240	35874248	201	11.7966	-
chr20	35874240	35874248	Enhancer__chr20:35873841-35874236	0	+	chr20	35874240	35874248	201	11.8868	-
chr20	35874240	35874248	Enhancer__chr20:35873841-35874236	0	+	chr20	35874240	35874248	201	12.1091	-
chr20	35874247	35874261	Enhancer__chr20:35873841-35874236	0	+	chr20	35874247	35874261	215	12.7273	+
chr20	35874261	35874270	Enhancer__chr20:35873841-35874236	0	+	chr20	35874261	35874279	143	6.6789	-
chr20	35874266	35874270	Enhancer__chr20:35873841-35874236	0	+	chr20	35874266	35874280	142	9.56452	-
chr20	35874535	35874547	Enhancer__chr20:35874402-35874620	0	+	chr20	35874535	35874547	67	10.8361	+
chr20	35874548	35874561	Enhancer__chr20:35874402-35874620	0	+	chr20	35874548	35874561	103	12.898	-
chr20	35874551	35874560	Enhancer__chr20:35874402-35874620	0	+	chr20	35874551	35874560	101	12.5581	+
chr20	35874551	35874561	Enhancer__chr20:35874402-35874620	0	+	chr20	35874551	35874561	103	11.1429	-
chr20	35874551	35874561	Enhancer__chr20:35874402-35874620	0	+	chr20	35874551	35874561	104	11.5102	-
chr20	35874551	35874561	Enhancer__chr20:35874402-35874620	0	+	chr20	35874551	35874561	104	12.7885	-
chr20	35874551	35874561	Enhancer__chr20:35874402-35874620	0	+	chr20	35874551	35874561	104	12.931	-
chr20	35874551	35874561	Enhancer__chr20:35874402-35874620	0	+	chr20	35874551	35874561	105	10.7439	-
chr20	35874551	35874562	Enhancer__chr20:35874402-35874620	0	+	chr20	35874551	35874562	103	11.2449	+
chr20	35874551	35874562	Enhancer__chr20:35874402-35874620	0	+	chr20	35874551	35874562	103	11.4286	+
chr20	35890191	35890205	protein_coding__p1@GHRH__chr20:35890211..35890222,-::	0	-	chr20	35890191	35890205	52	9.43878	+
chr20	35890203	35890218	protein_coding__p1@GHRH__chr20:35890211..35890222,-::	0	-	chr20	35890203	35890218	206	13.7347	+
chr20	35890207	35890219	protein_coding__p1@GHRH__chr20:35890211..35890222,-::	0	-	chr20	35890207	35890219	206	13.38	+
chr20	35890237	35890247	protein_coding__p1@GHRH__chr20:35890211..35890222,-::	0	-	chr20	35890237	35890247	201	10.4	-
chr20	35890276	35890290	protein_coding__p1@GHRH__chr20:35890211..35890222,-::	0	-	chr20	35890276	35890290	199	9.25843	+
chr20	35890276	35890290	protein_coding__p1@GHRH__chr20:35890211..35890222,-::	0	-	chr20	35890276	35890290	199	9.41379	+
chr20	35890279	35890289	protein_coding__p1@GHRH__chr20:35890211..35890222,-::	0	-	chr20	35890279	35890289	199	11.4182	+
chr20	35890279	35890289	protein_coding__p1@GHRH__chr20:35890211..35890222,-::	0	-	chr20	35890279	35890289	199	11.9245	+
chr20	35890281	35890291	protein_coding__p1@GHRH__chr20:35890211..35890222,-::	0	-	chr20	35890281	35890291	201	10.0417	+
chr20	35890281	35890291	protein_coding__p1@GHRH__chr20:35890211..35890222,-::	0	-	chr20	35890281	35890291	201	10.5254	+
chr20	35890287	35890297	protein_coding__p1@GHRH__chr20:35890211..35890222,-::	0	-	chr20	35890287	35890303	73	0.448276	+
chr20	35890292	35890297	protein_coding__p1@GHRH__chr20:35890211..35890222,-::	0	-	chr20	35890292	35890301	168	11.2581	+
chr20	35898777	35898783	Enhancer__chr20:35898746-35899419	0	+	chr20	35898772	35898783	37	12.4808	-
chr20	35898777	35898786	Enhancer__chr20:35898746-35899419	0	+	chr20	35898769	35898786	35	6.49091	-
chr20	35898845	35898860	Enhancer__chr20:35898746-35899419	0	+	chr20	35898845	35898860	206	11.3099	+
chr20	35898847	35898868	Enhancer__chr20:35898746-35899419	0	+	chr20	35898847	35898868	140	11.3387	-
chr20	35898848	35898863	Enhancer__chr20:35898746-35899419	0	+	chr20	35898848	35898863	206	11.5775	+
chr20	35898851	35898872	Enhancer__chr20:35898746-35899419	0	+	chr20	35898851	35898872	140	12.4839	-
chr20	35898855	35898869	Enhancer__chr20:35898746-35899419	0	+	chr20	35898855	35898869	133	14.7091	+
chr20	35898855	35898869	Enhancer__chr20:35898746-35899419	0	+	chr20	35898855	35898869	134	13.8028	+
chr20	35898857	35898870	Enhancer__chr20:35898746-35899419	0	+	chr20	35898857	35898870	135	7.46552	+
chr20	35898858	35898869	Enhancer__chr20:35898746-35899419	0	+	chr20	35898858	35898869	135	11.8	+
chr20	35903613	35903623	Enhancer__chr20:35903510-35903795	0	+	chr20	35903613	35903623	195	11.2545	+
chr20	35903640	35903658	Enhancer__chr20:35903510-35903795	0	+	chr20	35903640	35903658	143	4.55046	+
chr20	35903656	35903671	Enhancer__chr20:35903510-35903795	0	+	chr20	35903656	35903671	197	13.8136	+
chr20	35903658	35903670	Enhancer__chr20:35903510-35903795	0	+	chr20	35903658	35903670	197	11.5	+
chr20	35903658	35903670	Enhancer__chr20:35903510-35903795	0	+	chr20	35903658	35903670	197	6.83636	+
chr20	35903658	35903670	Enhancer__chr20:35903510-35903795	0	+	chr20	35903658	35903670	197	7.01818	+
chr20	35903671	35903687	Enhancer__chr20:35903510-35903795	0	+	chr20	35903671	35903687	161	0.939394	+
chr20	35903672	35903687	Enhancer__chr20:35903510-35903795	0	+	chr20	35903672	35903687	160	0.265306	+
chr20	35903672	35903687	Enhancer__chr20:35903510-35903795	0	+	chr20	35903672	35903687	160	-3.15714	+
chr20	35903721	35903722	Enhancer__chr20:35903510-35903795	0	+	chr20	35903721	35903737	73	3.51724	+
chr20	35905129	35905136	Enhancer__chr20:35905068-35905696	0	+	chr20	35905129	35905136	137	11.2333	+
chr20	35905186	35905196	Enhancer__chr20:35905068-35905696	0	+	chr20	35905186	35905196	110	10.4592	+
chr20	35905186	35905196	Enhancer__chr20:35905068-35905696	0	+	chr20	35905186	35905196	112	15.2364	-
chr20	35905187	35905195	Enhancer__chr20:35905068-35905696	0	+	chr20	35905187	35905195	112	12.3607	+
chr20	35905187	35905197	Enhancer__chr20:35905068-35905696	0	+	chr20	35905187	35905197	110	11.1667	+
chr20	35905187	35905197	Enhancer__chr20:35905068-35905696	0	+	chr20	35905187	35905197	111	9.55714	+
chr20	35905187	35905197	Enhancer__chr20:35905068-35905696	0	+	chr20	35905187	35905197	112	11.2576	+
chr20	35905187	35905197	Enhancer__chr20:35905068-35905696	0	+	chr20	35905187	35905197	112	12.6538	-
chr20	35905187	35905197	Enhancer__chr20:35905068-35905696	0	+	chr20	35905187	35905197	112	12.7377	+
chr20	35905187	35905197	Enhancer__chr20:35905068-35905696	0	+	chr20	35905187	35905197	112	13.1818	-
chr20	35905188	35905196	Enhancer__chr20:35905068-35905696	0	+	chr20	35905188	35905196	110	13.377	+
chr20	35905188	35905196	Enhancer__chr20:35905068-35905696	0	+	chr20	35905188	35905196	110	13.7541	+
chr20	35905189	35905197	Enhancer__chr20:35905068-35905696	0	+	chr20	35905189	35905197	112	12.7377	-
chr20	35905208	35905220	Enhancer__chr20:35905068-35905696	0	+	chr20	35905208	35905220	40	10.4143	+
chr20	35905215	35905223	Enhancer__chr20:35905068-35905696	0	+	chr20	35905215	35905223	78	11.918	-
chr20	35905221	35905234	Enhancer__chr20:35905068-35905696	0	+	chr20	35905221	35905234	103	11.7959	-
chr20	35905223	35905234	Enhancer__chr20:35905068-35905696	0	+	chr20	35905223	35905234	103	12.7347	-
chr20	35905223	35905234	Enhancer__chr20:35905068-35905696	0	+	chr20	35905223	35905234	103	13.2041	-
chr20	35905224	35905234	Enhancer__chr20:35905068-35905696	0	+	chr20	35905224	35905234	103	12.5286	+
chr20	35905224	35905237	Enhancer__chr20:35905068-35905696	0	+	chr20	35905224	35905237	103	12.2245	+
chr20	35905225	35905235	Enhancer__chr20:35905068-35905696	0	+	chr20	35905225	35905235	77	10.9508	+
chr20	35905230	35905238	Enhancer__chr20:35905068-35905696	0	+	chr20	35905230	35905241	55	16.0909	-
chr20	35917984	35918000	protein_coding__p1@MANBAL__chr20:35918035..35918068,+::	0	+	chr20	35917984	35918000	51	-4.03846	-
chr20	35917998	35918016	protein_coding__p1@MANBAL__chr20:35918035..35918068,+::	0	+	chr20	35917998	35918016	184	10.1341	+
chr20	35918025	35918036	protein_coding__p1@MANBAL__chr20:35918035..35918068,+::	0	+	chr20	35918025	35918036	135	17.0656	-
chr20	35918026	35918037	protein_coding__p1@MANBAL__chr20:35918035..35918068,+::	0	+	chr20	35918026	35918037	135	15.5455	+
chr20	35918026	35918039	protein_coding__p1@MANBAL__chr20:35918035..35918068,+::	0	+	chr20	35918026	35918039	135	15.4828	-
chr20	35918027	35918037	protein_coding__p1@MANBAL__chr20:35918035..35918068,+::	0	+	chr20	35918027	35918037	135	11.8857	-
chr20	35918027	35918037	protein_coding__p1@MANBAL__chr20:35918035..35918068,+::	0	+	chr20	35918027	35918037	135	12.1273	-
chr20	35918027	35918037	protein_coding__p1@MANBAL__chr20:35918035..35918068,+::	0	+	chr20	35918027	35918037	135	12.2545	-
chr20	35918027	35918037	protein_coding__p1@MANBAL__chr20:35918035..35918068,+::	0	+	chr20	35918027	35918037	135	12.3617	-
chr20	35918027	35918037	protein_coding__p1@MANBAL__chr20:35918035..35918068,+::	0	+	chr20	35918027	35918037	135	12.3621	-
chr20	35918027	35918037	protein_coding__p1@MANBAL__chr20:35918035..35918068,+::	0	+	chr20	35918027	35918037	135	12.4545	-
chr20	35918027	35918037	protein_coding__p1@MANBAL__chr20:35918035..35918068,+::	0	+	chr20	35918027	35918037	135	12.6923	-
chr20	35918027	35918037	protein_coding__p1@MANBAL__chr20:35918035..35918068,+::	0	+	chr20	35918027	35918037	135	12.8966	-
chr20	35918027	35918037	protein_coding__p1@MANBAL__chr20:35918035..35918068,+::	0	+	chr20	35918027	35918037	135	13.6207	-
chr20	35918027	35918037	protein_coding__p1@MANBAL__chr20:35918035..35918068,+::	0	+	chr20	35918027	35918037	135	13.9787	-
chr20	35918027	35918037	protein_coding__p1@MANBAL__chr20:35918035..35918068,+::	0	+	chr20	35918027	35918037	135	14.1549	-
chr20	35918027	35918037	protein_coding__p1@MANBAL__chr20:35918035..35918068,+::	0	+	chr20	35918027	35918037	135	15.2885	-
chr20	35918027	35918038	protein_coding__p1@MANBAL__chr20:35918035..35918068,+::	0	+	chr20	35918027	35918038	135	12.7273	-
chr20	35918027	35918038	protein_coding__p1@MANBAL__chr20:35918035..35918068,+::	0	+	chr20	35918027	35918038	135	14.0727	-
chr20	35918027	35918039	protein_coding__p1@MANBAL__chr20:35918035..35918068,+::	0	+	chr20	35918027	35918039	135	14.9344	-
chr20	35918027	35918039	protein_coding__p1@MANBAL__chr20:35918035..35918068,+::	0	+	chr20	35918027	35918039	135	16.5455	-
chr20	35918027	35918039	protein_coding__p1@MANBAL__chr20:35918035..35918068,+::	0	+	chr20	35918027	35918039	135	17.0656	-
chr20	35918040	35918060	protein_coding__p1@MANBAL__chr20:35918035..35918068,+::	0	+	chr20	35918040	35918060	155	6.25556	+
chr20	35918054	35918065	protein_coding__p1@MANBAL__chr20:35918035..35918068,+::	0	+	chr20	35918054	35918065	135	14.4754	-
chr20	35918055	35918066	protein_coding__p1@MANBAL__chr20:35918035..35918068,+::	0	+	chr20	35918055	35918066	135	14.6545	+
chr20	35918055	35918068	protein_coding__p1@MANBAL__chr20:35918035..35918068,+::	0	+	chr20	35918055	35918068	135	13.2241	-
chr20	35918056	35918066	protein_coding__p1@MANBAL__chr20:35918035..35918068,+::	0	+	chr20	35918056	35918066	135	11.0286	-
chr20	35918056	35918066	protein_coding__p1@MANBAL__chr20:35918035..35918068,+::	0	+	chr20	35918056	35918066	135	11.2545	-
chr20	35918056	35918066	protein_coding__p1@MANBAL__chr20:35918035..35918068,+::	0	+	chr20	35918056	35918066	135	11.2766	-
chr20	35918056	35918066	protein_coding__p1@MANBAL__chr20:35918035..35918068,+::	0	+	chr20	35918056	35918066	135	11.7455	-
chr20	35918056	35918066	protein_coding__p1@MANBAL__chr20:35918035..35918068,+::	0	+	chr20	35918056	35918066	135	12.1724	-
chr20	35918056	35918066	protein_coding__p1@MANBAL__chr20:35918035..35918068,+::	0	+	chr20	35918056	35918066	135	12.3269	-
chr20	35918056	35918066	protein_coding__p1@MANBAL__chr20:35918035..35918068,+::	0	+	chr20	35918056	35918066	135	12.4727	-
chr20	35918056	35918066	protein_coding__p1@MANBAL__chr20:35918035..35918068,+::	0	+	chr20	35918056	35918066	135	12.7069	-
chr20	35918056	35918066	protein_coding__p1@MANBAL__chr20:35918035..35918068,+::	0	+	chr20	35918056	35918066	135	12.9577	-
chr20	35918056	35918066	protein_coding__p1@MANBAL__chr20:35918035..35918068,+::	0	+	chr20	35918056	35918066	135	13.3191	-
chr20	35918056	35918066	protein_coding__p1@MANBAL__chr20:35918035..35918068,+::	0	+	chr20	35918056	35918066	135	13.6034	-
chr20	35918056	35918066	protein_coding__p1@MANBAL__chr20:35918035..35918068,+::	0	+	chr20	35918056	35918066	135	14.3462	-
chr20	35918056	35918067	protein_coding__p1@MANBAL__chr20:35918035..35918068,+::	0	+	chr20	35918056	35918067	135	10.0545	-
chr20	35918056	35918067	protein_coding__p1@MANBAL__chr20:35918035..35918068,+::	0	+	chr20	35918056	35918067	135	12.7636	-
chr20	35918056	35918068	protein_coding__p1@MANBAL__chr20:35918035..35918068,+::	0	+	chr20	35918056	35918068	135	14.5082	-
chr20	35918056	35918068	protein_coding__p1@MANBAL__chr20:35918035..35918068,+::	0	+	chr20	35918056	35918068	135	14.6727	-
chr20	35918056	35918068	protein_coding__p1@MANBAL__chr20:35918035..35918068,+::	0	+	chr20	35918056	35918068	135	15.2787	-
chr20	35918063	35918074	protein_coding__p1@MANBAL__chr20:35918035..35918068,+::	0	+	chr20	35918063	35918074	35	12.1034	-
chr20	35918074	35918085	protein_coding__p1@MANBAL__chr20:35918035..35918068,+::	0	+	chr20	35918074	35918085	61	13.4182	+
chr20	35918074	35918089	protein_coding__p1@MANBAL__chr20:35918035..35918068,+::	0	+	chr20	35918074	35918089	108	10.9394	-
chr20	35918078	35918092	protein_coding__p1@MANBAL__chr20:35918035..35918068,+::	0	+	chr20	35918078	35918092	49	4.10606	-
chr20	35918078	35918092	protein_coding__p1@MANBAL__chr20:35918035..35918068,+::	0	+	chr20	35918078	35918092	49	9.83607	-
chr20	35918080	35918091	protein_coding__p1@MANBAL__chr20:35918035..35918068,+::	0	+	chr20	35918080	35918091	63	14.4138	+
chr20	35918080	35918091	protein_coding__p1@MANBAL__chr20:35918035..35918068,+::	0	+	chr20	35918080	35918091	64	13.2586	+
chr20	35947833	35947844	Enhancer__chr20:35947612-35947897	0	+	chr20	35947833	35947844	71	11.7414	+
chr20	35947861	35947874	Enhancer__chr20:35947612-35947897	0	+	chr20	35947861	35947874	196	9.53465	+
chr20	35947869	35947880	Enhancer__chr20:35947612-35947897	0	+	chr20	35947869	35947880	93	11.1667	-
chr20	35947870	35947880	Enhancer__chr20:35947612-35947897	0	+	chr20	35947870	35947880	82	13.6341	+
chr20	35947870	35947880	Enhancer__chr20:35947612-35947897	0	+	chr20	35947870	35947880	82	14.1461	-
chr20	35947871	35947879	Enhancer__chr20:35947612-35947897	0	+	chr20	35947871	35947879	92	11.3939	-
chr20	35960879	35960881	Enhancer__chr20:35960561-35961009	0	+	chr20	35960867	35960881	52	8.95918	+
chr20	35960879	35960885	Enhancer__chr20:35960561-35961009	0	+	chr20	35960870	35960885	37	15.2414	-
chr20	35960879	35960885	Enhancer__chr20:35960561-35961009	0	+	chr20	35960874	35960885	37	14.7692	-
chr20	35960879	35960885	Enhancer__chr20:35960561-35961009	0	+	chr20	35960875	35960885	34	13.0204	-
chr20	35960907	35960918	Enhancer__chr20:35960561-35961009	0	+	chr20	35960907	35960918	191	15.4828	+
chr20	35960909	35960919	Enhancer__chr20:35960561-35961009	0	+	chr20	35960909	35960919	190	12.1356	-
chr20	35960909	35960919	Enhancer__chr20:35960561-35961009	0	+	chr20	35960909	35960919	190	12.4717	-
chr20	35960910	35960918	Enhancer__chr20:35960561-35961009	0	+	chr20	35960910	35960918	157	9.98077	-
chr20	35960910	35960918	Enhancer__chr20:35960561-35961009	0	+	chr20	35960910	35960918	190	11.234	-
chr20	35960910	35960918	Enhancer__chr20:35960561-35961009	0	+	chr20	35960910	35960918	190	11.7636	-
chr20	35960910	35960919	Enhancer__chr20:35960561-35961009	0	+	chr20	35960910	35960919	190	11.7308	-
chr20	35960931	35960950	Enhancer__chr20:35960561-35961009	0	+	chr20	35960931	35960950	58	12.1967	+
chr20	35960933	35960947	Enhancer__chr20:35960561-35961009	0	+	chr20	35960933	35960947	48	5.74468	-
chr20	35960956	35960970	Enhancer__chr20:35960561-35961009	0	+	chr20	35960956	35960970	52	11.9898	+
chr20	35964302	35964303	Enhancer__chr20:35964135-35964688	0	+	chr20	35964288	35964303	37	13.2931	+
chr20	35964302	35964308	Enhancer__chr20:35964135-35964688	0	+	chr20	35964295	35964308	13	12.2041	-
chr20	35964302	35964309	Enhancer__chr20:35964135-35964688	0	+	chr20	35964299	35964309	13	11.5618	-
chr20	35964305	35964317	Enhancer__chr20:35964135-35964688	0	+	chr20	35964305	35964317	198	11.3261	+
chr20	35964325	35964343	Enhancer__chr20:35964135-35964688	0	+	chr20	35964325	35964343	185	14.7111	-
chr20	35964327	35964342	Enhancer__chr20:35964135-35964688	0	+	chr20	35964327	35964342	185	13.5111	-
chr20	35964331	35964342	Enhancer__chr20:35964135-35964688	0	+	chr20	35964331	35964342	170	14.7755	+
chr20	35964331	35964342	Enhancer__chr20:35964135-35964688	0	+	chr20	35964331	35964342	170	15.0545	+
chr20	35964332	35964343	Enhancer__chr20:35964135-35964688	0	+	chr20	35964332	35964343	170	13.8545	+
chr20	35964332	35964343	Enhancer__chr20:35964135-35964688	0	+	chr20	35964332	35964343	170	14.766	-
chr20	35964332	35964343	Enhancer__chr20:35964135-35964688	0	+	chr20	35964332	35964343	170	15.5957	-
chr20	35964332	35964343	Enhancer__chr20:35964135-35964688	0	+	chr20	35964332	35964343	170	4.57143	-
chr20	35964333	35964342	Enhancer__chr20:35964135-35964688	0	+	chr20	35964333	35964342	170	10.4655	-
chr20	35964371	35964383	Enhancer__chr20:35964135-35964688	0	+	chr20	35964371	35964383	66	5.43902	-
chr20	35964373	35964384	Enhancer__chr20:35964135-35964688	0	+	chr20	35964373	35964384	64	12.8793	+
chr20	35964406	35964417	Enhancer__chr20:35964135-35964688	0	+	chr20	35964406	35964427	130	17.3878	+
chr20	35964416	35964417	Enhancer__chr20:35964135-35964688	0	+	chr20	35964416	35964428	59	9.82653	+
chr20	35965057	35965060	Enhancer__chr20:35964748-35965459	0	+	chr20	35965041	35965060	24	12.3065	-
chr20	35965057	35965060	Enhancer__chr20:35964748-35965459	0	+	chr20	35965050	35965060	131	11.6869	+
chr20	35965057	35965069	Enhancer__chr20:35964748-35965459	0	+	chr20	35965052	35965069	151	-14.1429	-
chr20	35965057	35965069	Enhancer__chr20:35964748-35965459	0	+	chr20	35965055	35965069	150	11.8871	+
chr20	35965071	35965085	Enhancer__chr20:35964748-35965459	0	+	chr20	35965071	35965085	133	5.05455	+
chr20	35965097	35965107	Enhancer__chr20:35964748-35965459	0	+	chr20	35965097	35965107	103	12.4364	-
chr20	35965104	35965119	Enhancer__chr20:35964748-35965459	0	+	chr20	35965104	35965119	32	7.44828	-
chr20	35965106	35965117	Enhancer__chr20:35964748-35965459	0	+	chr20	35965106	35965117	33	10.5172	-
chr20	35965106	35965120	Enhancer__chr20:35964748-35965459	0	+	chr20	35965106	35965120	38	13.9231	-
chr20	35965107	35965118	Enhancer__chr20:35964748-35965459	0	+	chr20	35965107	35965118	64	10.1379	+
chr20	35965132	35965145	Enhancer__chr20:35964748-35965459	0	+	chr20	35965132	35965145	103	9.21429	+
chr20	35965171	35965172	Enhancer__chr20:35964748-35965459	0	+	chr20	35965171	35965182	34	11.1818	+
chr20	35973040	35973044	protein_coding__p3@SRC__chr20:35973080..35973136,+::	0	+	chr20	35973025	35973044	58	9.04918	+
chr20	35973040	35973047	protein_coding__p3@SRC__chr20:35973080..35973136,+::	0	+	chr20	35973036	35973047	34	11.0152	+
chr20	35973059	35973069	protein_coding__p3@SRC__chr20:35973080..35973136,+::	0	+	chr20	35973059	35973069	70	11.5	-
chr20	35973060	35973069	protein_coding__p3@SRC__chr20:35973080..35973136,+::	0	+	chr20	35973060	35973069	69	12.8269	-
chr20	35973064	35973079	protein_coding__p3@SRC__chr20:35973080..35973136,+::	0	+	chr20	35973064	35973079	196	12.987	-
chr20	35973065	35973078	protein_coding__p3@SRC__chr20:35973080..35973136,+::	0	+	chr20	35973065	35973078	196	11.7273	-
chr20	35973096	35973108	protein_coding__p3@SRC__chr20:35973080..35973136,+::	0	+	chr20	35973096	35973108	119	10.3077	-
chr20	35973126	35973137	protein_coding__p3@SRC__chr20:35973080..35973136,+::	0	+	chr20	35973126	35973137	205	12.8793	+
chr20	36040107	36040113	Enhancer__chr20:36040005-36040428	0	+	chr20	36040103	36040113	163	11.8103	+
chr20	36040107	36040116	Enhancer__chr20:36040005-36040428	0	+	chr20	36040098	36040116	143	7.44037	-
chr20	36040107	36040116	Enhancer__chr20:36040005-36040428	0	+	chr20	36040101	36040116	144	11.4727	-
chr20	36040107	36040120	Enhancer__chr20:36040005-36040428	0	+	chr20	36040099	36040120	140	16.5161	+
chr20	36040122	36040137	Enhancer__chr20:36040005-36040428	0	+	chr20	36040122	36040137	144	10.4364	-
chr20	36040128	36040149	Enhancer__chr20:36040005-36040428	0	+	chr20	36040128	36040149	130	16.551	-
chr20	36040132	36040153	Enhancer__chr20:36040005-36040428	0	+	chr20	36040132	36040153	130	19.2653	-
chr20	36040137	36040158	Enhancer__chr20:36040005-36040428	0	+	chr20	36040137	36040158	130	18.5306	-
chr20	36040140	36040151	Enhancer__chr20:36040005-36040428	0	+	chr20	36040140	36040151	64	15.6207	-
chr20	36040141	36040162	Enhancer__chr20:36040005-36040428	0	+	chr20	36040141	36040162	130	17.8776	-
chr20	36040142	36040153	Enhancer__chr20:36040005-36040428	0	+	chr20	36040142	36040153	37	13.25	+
chr20	36040142	36040157	Enhancer__chr20:36040005-36040428	0	+	chr20	36040142	36040157	37	14.1034	+
chr20	36040146	36040167	Enhancer__chr20:36040005-36040428	0	+	chr20	36040146	36040167	130	17.0204	-
chr20	36040147	36040157	Enhancer__chr20:36040005-36040428	0	+	chr20	36040147	36040157	34	13.551	+
chr20	36040147	36040158	Enhancer__chr20:36040005-36040428	0	+	chr20	36040147	36040158	37	12.6923	+
chr20	36040147	36040162	Enhancer__chr20:36040005-36040428	0	+	chr20	36040147	36040162	37	12.5	+
chr20	36040151	36040172	Enhancer__chr20:36040005-36040428	0	+	chr20	36040151	36040172	130	17.9184	-
chr20	36040152	36040173	Enhancer__chr20:36040005-36040428	0	+	chr20	36040152	36040173	130	18.0408	-
chr20	36040160	36040181	Enhancer__chr20:36040005-36040428	0	+	chr20	36040160	36040181	130	18.2041	-
chr20	36040174	36040189	Enhancer__chr20:36040005-36040428	0	+	chr20	36040174	36040189	144	11.4727	-
chr20	36040184	36040199	Enhancer__chr20:36040005-36040428	0	+	chr20	36040184	36040199	144	15.3636	-
chr20	36040770	36040781	Enhancer__chr20:36040566-36040861	0	+	chr20	36040769	36040781	40	10.8286	+
chr20	36040770	36040782	Enhancer__chr20:36040566-36040861	0	+	chr20	36040770	36040782	39	11.5	+
chr20	36040770	36040782	Enhancer__chr20:36040566-36040861	0	+	chr20	36040770	36040782	39	11.8793	+
chr20	36040771	36040783	Enhancer__chr20:36040566-36040861	0	+	chr20	36040771	36040783	59	9.13265	-
chr20	36040772	36040782	Enhancer__chr20:36040566-36040861	0	+	chr20	36040772	36040782	50	12.1101	+
chr20	36040772	36040786	Enhancer__chr20:36040566-36040861	0	+	chr20	36040772	36040786	49	7.37705	+
chr20	36040773	36040793	Enhancer__chr20:36040566-36040861	0	+	chr20	36040773	36040793	72	11.0183	+
chr20	36040774	36040788	Enhancer__chr20:36040566-36040861	0	+	chr20	36040774	36040788	52	7.85714	-
chr20	36040775	36040795	Enhancer__chr20:36040566-36040861	0	+	chr20	36040775	36040795	72	12.4862	+
chr20	36040807	36040815	Enhancer__chr20:36040566-36040861	0	+	chr20	36040807	36040815	92	11.4545	+
chr20	36040848	36040857	Enhancer__chr20:36040566-36040861	0	+	chr20	36040848	36040857	192	10.9024	+
chr20	36040848	36040858	Enhancer__chr20:36040566-36040861	0	+	chr20	36040848	36040858	163	13.0286	+
chr20	36040855	36040866	Enhancer__chr20:36040566-36040861	0	+	chr20	36040855	36040866	55	11.8182	+
chr20	36041498	36041500	Enhancer__chr20:36041191-36041579	0	+	chr20	36041491	36041500	101	11.6512	+
chr20	36041498	36041501	Enhancer__chr20:36041191-36041579	0	+	chr20	36041491	36041501	104	11.7241	-
chr20	36041498	36041501	Enhancer__chr20:36041191-36041579	0	+	chr20	36041491	36041501	104	12.6393	-
chr20	36041498	36041501	Enhancer__chr20:36041191-36041579	0	+	chr20	36041491	36041501	104	13.3846	-
chr20	36041498	36041501	Enhancer__chr20:36041191-36041579	0	+	chr20	36041491	36041501	104	13.6531	-
chr20	36041498	36041502	Enhancer__chr20:36041191-36041579	0	+	chr20	36041493	36041502	100	14.1636	-
chr20	36041498	36041502	Enhancer__chr20:36041191-36041579	0	+	chr20	36041494	36041502	92	10.4138	+
chr20	36041511	36041521	Enhancer__chr20:36041191-36041579	0	+	chr20	36041511	36041521	108	10.0161	-
chr20	36041511	36041522	Enhancer__chr20:36041191-36041579	0	+	chr20	36041511	36041522	61	15.3636	-
chr20	36041512	36041523	Enhancer__chr20:36041191-36041579	0	+	chr20	36041512	36041523	61	15.1455	+
chr20	36041513	36041523	Enhancer__chr20:36041191-36041579	0	+	chr20	36041513	36041523	108	10.1452	-
chr20	36041513	36041524	Enhancer__chr20:36041191-36041579	0	+	chr20	36041513	36041524	61	15.1455	-
chr20	36041514	36041525	Enhancer__chr20:36041191-36041579	0	+	chr20	36041514	36041525	61	15.1455	+
chr20	36041515	36041525	Enhancer__chr20:36041191-36041579	0	+	chr20	36041515	36041525	108	10.1452	-
chr20	36041515	36041526	Enhancer__chr20:36041191-36041579	0	+	chr20	36041515	36041526	61	12.2727	-
chr20	36041519	36041529	Enhancer__chr20:36041191-36041579	0	+	chr20	36041519	36041529	114	9.6993	-
chr20	36041523	36041543	Enhancer__chr20:36041191-36041579	0	+	chr20	36041523	36041543	72	12.9174	-
chr20	36041569	36041584	Enhancer__chr20:36041191-36041579	0	+	chr20	36041569	36041584	10	8.52857	-
chr20	36041569	36041584	Enhancer__chr20:36041191-36041579	0	+	chr20	36041569	36041584	8	10.1154	-
chr20	36041572	36041584	Enhancer__chr20:36041191-36041579	0	+	chr20	36041572	36041584	214	13.3871	-
chr20	36041589	36041604	Enhancer__chr20:36041191-36041579	0	+	chr20	36041589	36041604	10	8.81429	-
chr20	36041592	36041605	Enhancer__chr20:36041191-36041579	0	+	chr20	36041592	36041605	13	14	-
chr20	36041595	36041603	Enhancer__chr20:36041191-36041579	0	+	chr20	36041595	36041603	20	11.7475	-
chr20	36041595	36041604	Enhancer__chr20:36041191-36041579	0	+	chr20	36041595	36041604	168	10.9839	-
chr20	36041595	36041605	Enhancer__chr20:36041191-36041579	0	+	chr20	36041595	36041605	14	10.7551	-
chr20	36041596	36041610	Enhancer__chr20:36041191-36041579	0	+	chr20	36041596	36041610	6	11.2727	-
chr20	36041596	36041610	Enhancer__chr20:36041191-36041579	0	+	chr20	36041596	36041610	6	4.36364	-
chr20	36041596	36041610	Enhancer__chr20:36041191-36041579	0	+	chr20	36041596	36041610	6	4.95745	-
chr20	36041596	36041610	Enhancer__chr20:36041191-36041579	0	+	chr20	36041596	36041610	6	7.42683	-
chr20	36041596	36041611	Enhancer__chr20:36041191-36041579	0	+	chr20	36041596	36041611	10	8.92857	-
chr20	36041596	36041611	Enhancer__chr20:36041191-36041579	0	+	chr20	36041596	36041611	8	15.4615	-
chr20	36041604	36041613	Enhancer__chr20:36041191-36041579	0	+	chr20	36041604	36041613	100	14.4	+
chr20	36041605	36041613	Enhancer__chr20:36041191-36041579	0	+	chr20	36041605	36041615	103	11.0517	+
chr20	36041605	36041613	Enhancer__chr20:36041191-36041579	0	+	chr20	36041605	36041615	104	13.3269	+
chr20	36041605	36041613	Enhancer__chr20:36041191-36041579	0	+	chr20	36041605	36041615	104	14	+
chr20	36041605	36041613	Enhancer__chr20:36041191-36041579	0	+	chr20	36041605	36041615	104	14.1224	+
chr20	36041605	36041613	Enhancer__chr20:36041191-36041579	0	+	chr20	36041605	36041618	103	11.1837	+
chr20	36041606	36041613	Enhancer__chr20:36041191-36041579	0	+	chr20	36041606	36041615	101	13.0233	-
chr20	36041610	36041613	Enhancer__chr20:36041191-36041579	0	+	chr20	36041610	36041619	27	11.3421	+
chr20	36041612	36041613	Enhancer__chr20:36041191-36041579	0	+	chr20	36041612	36041623	135	9.54545	+
chr20	36042494	36042505	Enhancer__chr20:36042310-36042952	0	+	chr20	36042494	36042505	64	13.5862	-
chr20	36042496	36042511	Enhancer__chr20:36042310-36042952	0	+	chr20	36042496	36042511	37	13.3793	+
chr20	36042497	36042512	Enhancer__chr20:36042310-36042952	0	+	chr20	36042497	36042512	32	6.56897	+
chr20	36042497	36042513	Enhancer__chr20:36042310-36042952	0	+	chr20	36042497	36042513	32	11.7091	+
chr20	36042498	36042509	Enhancer__chr20:36042310-36042952	0	+	chr20	36042498	36042509	64	12.8966	-
chr20	36042504	36042515	Enhancer__chr20:36042310-36042952	0	+	chr20	36042504	36042515	35	11.8293	+
chr20	36042504	36042515	Enhancer__chr20:36042310-36042952	0	+	chr20	36042504	36042515	35	13.1207	+
chr20	36042504	36042516	Enhancer__chr20:36042310-36042952	0	+	chr20	36042504	36042516	35	12.0526	+
chr20	36042504	36042518	Enhancer__chr20:36042310-36042952	0	+	chr20	36042504	36042518	38	9.44231	+
chr20	36042546	36042554	Enhancer__chr20:36042310-36042952	0	+	chr20	36042546	36042554	83	10.2667	-
chr20	36042582	36042593	Enhancer__chr20:36042310-36042952	0	+	chr20	36042582	36042593	103	12.6735	-
chr20	36042582	36042593	Enhancer__chr20:36042310-36042952	0	+	chr20	36042582	36042593	103	12.9388	-
chr20	36042583	36042593	Enhancer__chr20:36042310-36042952	0	+	chr20	36042583	36042593	103	10.5517	-
chr20	36042583	36042593	Enhancer__chr20:36042310-36042952	0	+	chr20	36042583	36042593	103	14.1273	-
chr20	36042583	36042593	Enhancer__chr20:36042310-36042952	0	+	chr20	36042583	36042593	105	9.68293	-
chr20	36042583	36042595	Enhancer__chr20:36042310-36042952	0	+	chr20	36042583	36042596	103	13.9184	+
chr20	36042584	36042595	Enhancer__chr20:36042310-36042952	0	+	chr20	36042584	36042597	95	12.3934	-
chr20	36045576	36045590	Enhancer__chr20:36045421-36045655	0	+	chr20	36045576	36045590	57	15.541	-
chr20	36045586	36045600	Enhancer__chr20:36045421-36045655	0	+	chr20	36045586	36045600	56	10.6364	-
chr20	36045586	36045603	Enhancer__chr20:36045421-36045655	0	+	chr20	36045586	36045603	35	5.61818	+
chr20	36045588	36045599	Enhancer__chr20:36045421-36045655	0	+	chr20	36045588	36045599	34	18.303	+
chr20	36045588	36045602	Enhancer__chr20:36045421-36045655	0	+	chr20	36045588	36045602	35	9.13793	+
chr20	36045588	36045603	Enhancer__chr20:36045421-36045655	0	+	chr20	36045588	36045603	35	16.541	+
chr20	36045589	36045599	Enhancer__chr20:36045421-36045655	0	+	chr20	36045589	36045599	34	14.1429	+
chr20	36045589	36045599	Enhancer__chr20:36045421-36045655	0	+	chr20	36045589	36045599	35	16.1837	-
chr20	36045589	36045600	Enhancer__chr20:36045421-36045655	0	+	chr20	36045589	36045600	35	12.935	+
chr20	36045589	36045601	Enhancer__chr20:36045421-36045655	0	+	chr20	36045589	36045601	35	12.5921	+
chr20	36045603	36045617	Enhancer__chr20:36045421-36045655	0	+	chr20	36045603	36045617	38	10.4038	+
chr20	36045603	36045618	Enhancer__chr20:36045421-36045655	0	+	chr20	36045603	36045618	37	12.1379	+
chr20	36045621	36045631	Enhancer__chr20:36045421-36045655	0	+	chr20	36045621	36045631	112	13.6182	-
chr20	36045660	36045670	Enhancer__chr20:36045421-36045655	0	+	chr20	36045660	36045670	113	12.3443	+
chr20	36045660	36045670	Enhancer__chr20:36045421-36045655	0	+	chr20	36045660	36045670	81	9.12121	+
chr20	36045660	36045671	Enhancer__chr20:36045421-36045655	0	+	chr20	36045660	36045671	109	12.5306	+
chr20	36045661	36045671	Enhancer__chr20:36045421-36045655	0	+	chr20	36045661	36045671	112	12.6364	+
chr20	36045677	36045688	Enhancer__chr20:36045421-36045655	0	+	chr20	36045677	36045688	68	11.7	-
chr20	36046556	36046558	Enhancer__chr20:36046410-36046637	0	+	chr20	36046538	36046558	72	9.51376	+
chr20	36046556	36046560	Enhancer__chr20:36046410-36046637	0	+	chr20	36046540	36046560	72	9.51376	+
chr20	36046556	36046562	Enhancer__chr20:36046410-36046637	0	+	chr20	36046542	36046562	72	9.51376	+
chr20	36046556	36046564	Enhancer__chr20:36046410-36046637	0	+	chr20	36046544	36046564	72	6.45872	+
chr20	36046556	36046570	Enhancer__chr20:36046410-36046637	0	+	chr20	36046554	36046570	73	0.258621	+
chr20	36046556	36046573	Enhancer__chr20:36046410-36046637	0	+	chr20	36046553	36046573	72	6.46789	+
chr20	36046556	36046575	Enhancer__chr20:36046410-36046637	0	+	chr20	36046555	36046575	72	8.42202	+
chr20	36046557	36046577	Enhancer__chr20:36046410-36046637	0	+	chr20	36046557	36046577	72	21.4312	+
chr20	36046566	36046577	Enhancer__chr20:36046410-36046637	0	+	chr20	36046566	36046577	35	10.8448	+
chr20	36046574	36046588	Enhancer__chr20:36046410-36046637	0	+	chr20	36046574	36046588	52	11.898	-
chr20	36046587	36046601	Enhancer__chr20:36046410-36046637	0	+	chr20	36046587	36046601	49	10.1515	-
chr20	36046587	36046601	Enhancer__chr20:36046410-36046637	0	+	chr20	36046587	36046601	49	10.459	-
chr20	36046596	36046617	Enhancer__chr20:36046410-36046637	0	+	chr20	36046596	36046617	31	4.12245	-
chr20	36046604	36046614	Enhancer__chr20:36046410-36046637	0	+	chr20	36046604	36046614	163	11.6379	+
chr20	36046618	36046629	Enhancer__chr20:36046410-36046637	0	+	chr20	36046618	36046629	170	11.6182	+
chr20	36046618	36046629	Enhancer__chr20:36046410-36046637	0	+	chr20	36046618	36046629	170	11.9184	+
chr20	36046619	36046630	Enhancer__chr20:36046410-36046637	0	+	chr20	36046619	36046630	170	13.7021	+
chr20	36046619	36046630	Enhancer__chr20:36046410-36046637	0	+	chr20	36046619	36046630	170	13.7447	+
chr20	36046619	36046630	Enhancer__chr20:36046410-36046637	0	+	chr20	36046619	36046630	170	14.6727	-
chr20	36046619	36046630	Enhancer__chr20:36046410-36046637	0	+	chr20	36046619	36046630	170	7.73469	-
chr20	36046620	36046629	Enhancer__chr20:36046410-36046637	0	+	chr20	36046620	36046629	170	11.6034	-
chr20	36046620	36046631	Enhancer__chr20:36046410-36046637	0	+	chr20	36046620	36046631	170	14.6327	-
chr20	36046620	36046631	Enhancer__chr20:36046410-36046637	0	+	chr20	36046620	36046631	170	15.2	-
chr20	36046631	36046645	Enhancer__chr20:36046410-36046637	0	+	chr20	36046631	36046645	38	10.9038	+
chr20	36046633	36046644	Enhancer__chr20:36046410-36046637	0	+	chr20	36046633	36046644	35	10.5772	+
chr20	36046635	36046646	Enhancer__chr20:36046410-36046637	0	+	chr20	36046635	36046646	64	11.2586	-
chr20	36048543	36048551	Enhancer__chr20:36048250-36048624	0	+	chr20	36048541	36048551	13	13.6854	+
chr20	36048564	36048585	Enhancer__chr20:36048250-36048624	0	+	chr20	36048564	36048585	31	7.53061	-
chr20	36048584	36048599	Enhancer__chr20:36048250-36048624	0	+	chr20	36048584	36048599	32	8.27586	+
chr20	36048584	36048600	Enhancer__chr20:36048250-36048624	0	+	chr20	36048584	36048600	32	11.2909	+
chr20	36048586	36048595	Enhancer__chr20:36048250-36048624	0	+	chr20	36048586	36048595	26	12	+
chr20	36048586	36048597	Enhancer__chr20:36048250-36048624	0	+	chr20	36048586	36048597	33	12.3448	+
chr20	36048588	36048599	Enhancer__chr20:36048250-36048624	0	+	chr20	36048588	36048599	34	13.6212	+
chr20	36048588	36048603	Enhancer__chr20:36048250-36048624	0	+	chr20	36048588	36048603	35	11.459	+
chr20	36048589	36048599	Enhancer__chr20:36048250-36048624	0	+	chr20	36048589	36048599	34	12.5714	+
chr20	36048589	36048599	Enhancer__chr20:36048250-36048624	0	+	chr20	36048589	36048599	35	12.9694	-
chr20	36048589	36048600	Enhancer__chr20:36048250-36048624	0	+	chr20	36048589	36048600	35	14.065	+
chr20	36048589	36048600	Enhancer__chr20:36048250-36048624	0	+	chr20	36048589	36048600	35	9.86207	+
chr20	36048590	36048605	Enhancer__chr20:36048250-36048624	0	+	chr20	36048590	36048605	32	10.3276	+
chr20	36048590	36048606	Enhancer__chr20:36048250-36048624	0	+	chr20	36048590	36048606	32	11.8182	+
chr20	36048597	36048611	Enhancer__chr20:36048250-36048624	0	+	chr20	36048597	36048611	56	12.7121	-
chr20	36048601	36048615	Enhancer__chr20:36048250-36048624	0	+	chr20	36048601	36048615	52	5.86735	-
chr20	36048608	36048620	Enhancer__chr20:36048250-36048624	0	+	chr20	36048608	36048620	59	10.3367	-
chr20	36048608	36048623	Enhancer__chr20:36048250-36048624	0	+	chr20	36048608	36048623	8	11.0769	-
chr20	36048619	36048640	Enhancer__chr20:36048250-36048624	0	+	chr20	36048619	36048640	31	4.15306	-
chr20	36048624	36048639	Enhancer__chr20:36048250-36048624	0	+	chr20	36048624	36048639	8	11.5962	-
chr20	36050565	36050566	Enhancer__chr20:36050245-36050646	0	+	chr20	36050546	36050566	72	7.53211	-
chr20	36050565	36050570	Enhancer__chr20:36050245-36050646	0	+	chr20	36050550	36050570	72	11.3945	-
chr20	36050565	36050573	Enhancer__chr20:36050245-36050646	0	+	chr20	36050561	36050573	41	14.5172	-
chr20	36050565	36050573	Enhancer__chr20:36050245-36050646	0	+	chr20	36050562	36050573	33	9.34483	-
chr20	36050565	36050575	Enhancer__chr20:36050245-36050646	0	+	chr20	36050560	36050575	32	5.67241	-
chr20	36050576	36050596	Enhancer__chr20:36050245-36050646	0	+	chr20	36050576	36050596	72	20.8349	-
chr20	36050578	36050598	Enhancer__chr20:36050245-36050646	0	+	chr20	36050578	36050598	72	16.156	-
chr20	36050580	36050600	Enhancer__chr20:36050245-36050646	0	+	chr20	36050580	36050600	72	20.3945	-
chr20	36050583	36050603	Enhancer__chr20:36050245-36050646	0	+	chr20	36050583	36050603	72	17.6697	-
chr20	36050584	36050604	Enhancer__chr20:36050245-36050646	0	+	chr20	36050584	36050604	72	12.5229	-
chr20	36050587	36050607	Enhancer__chr20:36050245-36050646	0	+	chr20	36050587	36050607	72	6.77064	-
chr20	36050590	36050606	Enhancer__chr20:36050245-36050646	0	+	chr20	36050590	36050606	32	13.5818	-
chr20	36050591	36050603	Enhancer__chr20:36050245-36050646	0	+	chr20	36050591	36050603	35	10.9868	-
chr20	36050591	36050606	Enhancer__chr20:36050245-36050646	0	+	chr20	36050591	36050606	32	10.3103	-
chr20	36050592	36050602	Enhancer__chr20:36050245-36050646	0	+	chr20	36050592	36050602	50	10.0734	-
chr20	36050592	36050603	Enhancer__chr20:36050245-36050646	0	+	chr20	36050592	36050603	35	11.7154	-
chr20	36050592	36050603	Enhancer__chr20:36050245-36050646	0	+	chr20	36050592	36050603	35	11.8448	-
chr20	36050592	36050604	Enhancer__chr20:36050245-36050646	0	+	chr20	36050592	36050604	39	10.2931	-
chr20	36050592	36050604	Enhancer__chr20:36050245-36050646	0	+	chr20	36050592	36050604	39	11.0161	-
chr20	36050593	36050604	Enhancer__chr20:36050245-36050646	0	+	chr20	36050593	36050604	34	10.3333	-
chr20	36050594	36050608	Enhancer__chr20:36050245-36050646	0	+	chr20	36050594	36050608	35	7.86207	-
chr20	36050596	36050607	Enhancer__chr20:36050245-36050646	0	+	chr20	36050596	36050607	35	11.7154	-
chr20	36050596	36050607	Enhancer__chr20:36050245-36050646	0	+	chr20	36050596	36050607	35	9.93103	-
chr20	36050597	36050608	Enhancer__chr20:36050245-36050646	0	+	chr20	36050597	36050608	34	11.4242	-
chr20	36050598	36050606	Enhancer__chr20:36050245-36050646	0	+	chr20	36050598	36050606	92	11.0408	+
chr20	36050598	36050606	Enhancer__chr20:36050245-36050646	0	+	chr20	36050598	36050606	92	11.2241	+
chr20	36050598	36050606	Enhancer__chr20:36050245-36050646	0	+	chr20	36050598	36050606	92	11.75	+
chr20	36050598	36050606	Enhancer__chr20:36050245-36050646	0	+	chr20	36050598	36050606	92	11.8776	+
chr20	36050598	36050606	Enhancer__chr20:36050245-36050646	0	+	chr20	36050598	36050606	92	12.7727	+
chr20	36050619	36050630	Enhancer__chr20:36050245-36050646	0	+	chr20	36050619	36050630	63	11.0172	-
chr20	36050619	36050630	Enhancer__chr20:36050245-36050646	0	+	chr20	36050619	36050630	64	12.569	-
chr20	36050621	36050636	Enhancer__chr20:36050245-36050646	0	+	chr20	36050621	36050636	37	14.4138	+
chr20	36050630	36050644	Enhancer__chr20:36050245-36050646	0	+	chr20	36050630	36050644	52	6.34694	-
chr20	36050653	36050663	Enhancer__chr20:36050245-36050646	0	+	chr20	36050653	36050663	105	9.7439	+
chr20	36050658	36050668	Enhancer__chr20:36050245-36050646	0	+	chr20	36050658	36050668	163	13.1897	+
chr20	36056874	36056881	Enhancer__chr20:36056702-36057072	0	+	chr20	36056868	36056881	95	9.2623	-
chr20	36056890	36056908	Enhancer__chr20:36056702-36057072	0	+	chr20	36056890	36056908	182	1.52727	+
chr20	36056891	36056907	Enhancer__chr20:36056702-36057072	0	+	chr20	36056891	36056907	183	1.92683	-
chr20	36056912	36056923	Enhancer__chr20:36056702-36057072	0	+	chr20	36056912	36056923	44	10.6122	-
chr20	36056914	36056925	Enhancer__chr20:36056702-36057072	0	+	chr20	36056914	36056925	34	14.2576	+
chr20	36056914	36056929	Enhancer__chr20:36056702-36057072	0	+	chr20	36056914	36056929	35	8.36066	+
chr20	36056915	36056925	Enhancer__chr20:36056702-36057072	0	+	chr20	36056915	36056925	34	12.3265	+
chr20	36056915	36056925	Enhancer__chr20:36056702-36057072	0	+	chr20	36056915	36056925	35	12.5714	-
chr20	36056915	36056926	Enhancer__chr20:36056702-36057072	0	+	chr20	36056915	36056926	35	10.5517	+
chr20	36056915	36056926	Enhancer__chr20:36056702-36057072	0	+	chr20	36056915	36056926	35	13.0407	+
chr20	36056915	36056929	Enhancer__chr20:36056702-36057072	0	+	chr20	36056915	36056929	38	11.2885	+
chr20	36056937	36056947	Enhancer__chr20:36056702-36057072	0	+	chr20	36056937	36056947	82	11.7805	+
chr20	36056937	36056947	Enhancer__chr20:36056702-36057072	0	+	chr20	36056937	36056947	82	12.0112	-
chr20	36056964	36056975	Enhancer__chr20:36056702-36057072	0	+	chr20	36056964	36056975	185	13.0577	+
chr20	36056964	36056976	Enhancer__chr20:36056702-36057072	0	+	chr20	36056964	36056976	185	14.0562	+
chr20	36056964	36056979	Enhancer__chr20:36056702-36057072	0	+	chr20	36056964	36056979	185	11.4667	-
chr20	36077874	36077882	Enhancer__chr20:36077757-36077955	0	+	chr20	36077874	36077882	85	11.4918	-
chr20	36077894	36077912	Enhancer__chr20:36077757-36077955	0	+	chr20	36077894	36077912	96	5.87755	+
chr20	36077901	36077911	Enhancer__chr20:36077757-36077955	0	+	chr20	36077901	36077911	112	11.3818	-
chr20	36077904	36077922	Enhancer__chr20:36077757-36077955	0	+	chr20	36077904	36077922	96	10.3469	-
chr20	36077904	36077922	Enhancer__chr20:36077757-36077955	0	+	chr20	36077904	36077922	96	2.60345	-
chr20	36077914	36077925	Enhancer__chr20:36077757-36077955	0	+	chr20	36077914	36077925	33	9.94828	-
chr20	36077930	36077945	Enhancer__chr20:36077757-36077955	0	+	chr20	36077930	36077945	144	13.8364	-
chr20	36077936	36077950	Enhancer__chr20:36077757-36077955	0	+	chr20	36077936	36077950	52	5.33673	-
chr20	36077947	36077962	Enhancer__chr20:36077757-36077955	0	+	chr20	36077947	36077962	144	11.1636	-
chr20	36077949	36077964	Enhancer__chr20:36077757-36077955	0	+	chr20	36077949	36077964	144	11.4364	-
chr20	36149571	36149574	protein_coding__p1@NNAT__chr20:36149602..36149665,+::	0	+	chr20	36149562	36149574	35	13.1184	+
chr20	36149571	36149575	protein_coding__p1@NNAT__chr20:36149602..36149665,+::	0	+	chr20	36149561	36149575	35	9.08621	+
chr20	36149571	36149576	protein_coding__p1@NNAT__chr20:36149602..36149665,+::	0	+	chr20	36149556	36149576	72	10.1743	+
chr20	36149571	36149576	protein_coding__p1@NNAT__chr20:36149602..36149665,+::	0	+	chr20	36149559	36149576	35	6.49091	+
chr20	36149571	36149582	protein_coding__p1@NNAT__chr20:36149602..36149665,+::	0	+	chr20	36149571	36149582	195	11.3871	+
chr20	36149571	36149584	protein_coding__p1@NNAT__chr20:36149602..36149665,+::	0	+	chr20	36149570	36149584	206	10.4333	+
chr20	36149579	36149595	protein_coding__p1@NNAT__chr20:36149602..36149665,+::	0	+	chr20	36149579	36149595	51	-4.63462	+
chr20	36149580	36149590	protein_coding__p1@NNAT__chr20:36149602..36149665,+::	0	+	chr20	36149580	36149590	50	11.8165	+
chr20	36149580	36149594	protein_coding__p1@NNAT__chr20:36149602..36149665,+::	0	+	chr20	36149580	36149594	48	5.14894	+
chr20	36149580	36149594	protein_coding__p1@NNAT__chr20:36149602..36149665,+::	0	+	chr20	36149580	36149594	49	10.0656	+
chr20	36149580	36149594	protein_coding__p1@NNAT__chr20:36149602..36149665,+::	0	+	chr20	36149580	36149594	49	8.92424	+
chr20	36149580	36149595	protein_coding__p1@NNAT__chr20:36149602..36149665,+::	0	+	chr20	36149580	36149595	48	10.3636	+
chr20	36149580	36149595	protein_coding__p1@NNAT__chr20:36149602..36149665,+::	0	+	chr20	36149580	36149595	48	12.9714	+
chr20	36149582	36149594	protein_coding__p1@NNAT__chr20:36149602..36149665,+::	0	+	chr20	36149582	36149594	55	12.6429	+
chr20	36149582	36149594	protein_coding__p1@NNAT__chr20:36149602..36149665,+::	0	+	chr20	36149582	36149594	55	13.2545	+
chr20	36149583	36149594	protein_coding__p1@NNAT__chr20:36149602..36149665,+::	0	+	chr20	36149583	36149594	55	11.0182	+
chr20	36149592	36149603	protein_coding__p1@NNAT__chr20:36149602..36149665,+::	0	+	chr20	36149592	36149603	61	18.4727	-
chr20	36149593	36149604	protein_coding__p1@NNAT__chr20:36149602..36149665,+::	0	+	chr20	36149593	36149604	61	18.6909	+
chr20	36149601	36149609	protein_coding__p1@NNAT__chr20:36149602..36149665,+::	0	+	chr20	36149601	36149609	201	11.3717	+
chr20	36149630	36149642	protein_coding__p1@NNAT__chr20:36149602..36149665,+::	0	+	chr20	36149630	36149642	40	10.4	+
chr20	36156264	36156273	protein_coding__p3@BLCAP__chr20:36156293..36156304,-::	0	-	chr20	36156259	36156273	38	12.6731	+
chr20	36156268	36156283	protein_coding__p3@BLCAP__chr20:36156293..36156304,-::	0	-	chr20	36156268	36156283	48	10.8909	-
chr20	36156268	36156283	protein_coding__p3@BLCAP__chr20:36156293..36156304,-::	0	-	chr20	36156268	36156283	48	11.2857	-
chr20	36156269	36156283	protein_coding__p3@BLCAP__chr20:36156293..36156304,-::	0	-	chr20	36156269	36156283	48	8.02128	-
chr20	36156273	36156284	protein_coding__p3@BLCAP__chr20:36156293..36156304,-::	0	-	chr20	36156273	36156284	135	12.4	-
chr20	36156274	36156285	protein_coding__p3@BLCAP__chr20:36156293..36156304,-::	0	-	chr20	36156274	36156285	135	10.2295	+
chr20	36156283	36156300	protein_coding__p3@BLCAP__chr20:36156293..36156304,-::	0	-	chr20	36156283	36156300	35	5.27273	+
chr20	36156284	36156302	protein_coding__p3@BLCAP__chr20:36156293..36156304,-::	0	-	chr20	36156284	36156302	36	11.9483	+
chr20	36156285	36156299	protein_coding__p3@BLCAP__chr20:36156293..36156304,-::	0	-	chr20	36156285	36156299	35	13.7069	+
chr20	36156285	36156300	protein_coding__p3@BLCAP__chr20:36156293..36156304,-::	0	-	chr20	36156285	36156300	35	8	+
chr20	36156372	36156379	protein_coding__p3@BLCAP__chr20:36156293..36156304,-::	0	-	chr20	36156372	36156388	51	4.59615	-
chr20	36156373	36156379	protein_coding__p3@BLCAP__chr20:36156293..36156304,-::	0	-	chr20	36156373	36156387	49	10.5909	-
chr20	36156373	36156379	protein_coding__p3@BLCAP__chr20:36156293..36156304,-::	0	-	chr20	36156373	36156387	49	8.27869	-
chr20	361590	361594	protein_coding__p1@TRIB3__chr20:361623..361731,+::	0	+	chr20	361583	361594	191	13.9483	+
chr20	361590	361594	protein_coding__p1@TRIB3__chr20:361623..361731,+::	0	+	chr20	361586	361594	157	9.98077	-
chr20	361590	361594	protein_coding__p1@TRIB3__chr20:361623..361731,+::	0	+	chr20	361586	361594	190	11.234	-
chr20	361590	361594	protein_coding__p1@TRIB3__chr20:361623..361731,+::	0	+	chr20	361586	361594	190	11.7636	-
chr20	361590	361595	protein_coding__p1@TRIB3__chr20:361623..361731,+::	0	+	chr20	361585	361595	190	12.4746	-
chr20	361590	361595	protein_coding__p1@TRIB3__chr20:361623..361731,+::	0	+	chr20	361585	361595	190	13.9623	-
chr20	361590	361595	protein_coding__p1@TRIB3__chr20:361623..361731,+::	0	+	chr20	361586	361595	190	12.6346	-
chr20	361600	361615	protein_coding__p1@TRIB3__chr20:361623..361731,+::	0	+	chr20	361600	361615	45	10.0577	-
chr20	361619	361633	protein_coding__p1@TRIB3__chr20:361623..361731,+::	0	+	chr20	361619	361633	117	7.54878	-
chr20	361624	361639	protein_coding__p1@TRIB3__chr20:361623..361731,+::	0	+	chr20	361624	361639	108	10.0909	-
chr20	361641	361653	protein_coding__p1@TRIB3__chr20:361623..361731,+::	0	+	chr20	361641	361653	135	10.5738	+
chr20	361641	361653	protein_coding__p1@TRIB3__chr20:361623..361731,+::	0	+	chr20	361641	361653	135	9.6	+
chr20	361642	361653	protein_coding__p1@TRIB3__chr20:361623..361731,+::	0	+	chr20	361642	361653	135	11.2295	+
chr20	361642	361654	protein_coding__p1@TRIB3__chr20:361623..361731,+::	0	+	chr20	361642	361654	60	10.8485	-
chr20	361643	361653	protein_coding__p1@TRIB3__chr20:361623..361731,+::	0	+	chr20	361643	361653	135	12.4255	+
chr20	361643	361653	protein_coding__p1@TRIB3__chr20:361623..361731,+::	0	+	chr20	361643	361653	135	12.5273	+
chr20	361643	361653	protein_coding__p1@TRIB3__chr20:361623..361731,+::	0	+	chr20	361643	361653	135	12.569	+
chr20	361643	361653	protein_coding__p1@TRIB3__chr20:361623..361731,+::	0	+	chr20	361643	361653	135	12.6	+
chr20	361643	361653	protein_coding__p1@TRIB3__chr20:361623..361731,+::	0	+	chr20	361643	361653	135	12.6727	+
chr20	361643	361653	protein_coding__p1@TRIB3__chr20:361623..361731,+::	0	+	chr20	361643	361653	135	12.7455	+
chr20	361643	361653	protein_coding__p1@TRIB3__chr20:361623..361731,+::	0	+	chr20	361643	361653	135	12.75	+
chr20	361643	361653	protein_coding__p1@TRIB3__chr20:361623..361731,+::	0	+	chr20	361643	361653	135	12.8085	+
chr20	361643	361653	protein_coding__p1@TRIB3__chr20:361623..361731,+::	0	+	chr20	361643	361653	135	12.9296	+
chr20	361643	361653	protein_coding__p1@TRIB3__chr20:361623..361731,+::	0	+	chr20	361643	361653	135	12.931	+
chr20	361643	361653	protein_coding__p1@TRIB3__chr20:361623..361731,+::	0	+	chr20	361643	361653	135	13.1207	+
chr20	361643	361653	protein_coding__p1@TRIB3__chr20:361623..361731,+::	0	+	chr20	361643	361653	135	16.3654	+
chr20	361643	361654	protein_coding__p1@TRIB3__chr20:361623..361731,+::	0	+	chr20	361643	361654	135	14.8	-
chr20	361644	361655	protein_coding__p1@TRIB3__chr20:361623..361731,+::	0	+	chr20	361644	361655	135	15.082	+
chr20	361665	361676	protein_coding__p1@TRIB3__chr20:361623..361731,+::	0	+	chr20	361665	361676	61	12.4545	-
chr20	361666	361678	protein_coding__p1@TRIB3__chr20:361623..361731,+::	0	+	chr20	361666	361678	60	14.9697	+
chr20	36298999	36299009	Enhancer__chr20:36298725-36299073	0	+	chr20	36298999	36299009	34	13.4694	+
chr20	36299012	36299023	Enhancer__chr20:36298725-36299073	0	+	chr20	36299012	36299023	135	10.5246	-
chr20	36299027	36299036	Enhancer__chr20:36298725-36299073	0	+	chr20	36299027	36299036	28	10.766	+
chr20	36299027	36299037	Enhancer__chr20:36298725-36299073	0	+	chr20	36299027	36299037	29	12.3778	+
chr20	36299028	36299037	Enhancer__chr20:36298725-36299073	0	+	chr20	36299028	36299037	26	12.5577	+
chr20	36299035	36299046	Enhancer__chr20:36298725-36299073	0	+	chr20	36299035	36299046	55	11.4364	+
chr20	36299074	36299083	Enhancer__chr20:36298725-36299073	0	+	chr20	36299074	36299083	26	10.8846	+
chr20	36299074	36299083	Enhancer__chr20:36298725-36299073	0	+	chr20	36299074	36299083	26	12.2182	+
chr20	36299080	36299089	Enhancer__chr20:36298725-36299073	0	+	chr20	36299080	36299089	27	9.85526	-
chr20	36305230	36305244	intergenic__NA__chr20:36305310..36305312,+::	0	+	chr20	36305230	36305244	150	12.129	+
chr20	36305234	36305244	intergenic__NA__chr20:36305310..36305312,+::	0	+	chr20	36305234	36305244	138	11.2903	-
chr20	36305235	36305243	intergenic__NA__chr20:36305310..36305312,+::	0	+	chr20	36305235	36305243	139	12.9796	-
chr20	36305243	36305258	intergenic__NA__chr20:36305310..36305312,+::	0	+	chr20	36305243	36305258	144	9.58182	-
chr20	36305256	36305269	intergenic__NA__chr20:36305310..36305312,+::	0	+	chr20	36305256	36305269	126	10.6557	-
chr20	36305256	36305269	intergenic__NA__chr20:36305310..36305312,+::	0	+	chr20	36305256	36305269	126	11.2805	-
chr20	36305256	36305269	intergenic__NA__chr20:36305310..36305312,+::	0	+	chr20	36305256	36305269	126	14.5091	-
chr20	36305261	36305274	intergenic__NA__chr20:36305310..36305312,+::	0	+	chr20	36305261	36305274	126	9.89091	+
chr20	36305340	36305345	intergenic__NA__chr20:36305310..36305312,+::	0	+	chr20	36305340	36305351	109	11.5102	-
chr20	36305340	36305345	intergenic__NA__chr20:36305310..36305312,+::	0	+	chr20	36305340	36305351	110	13.1429	-
chr20	36305341	36305345	intergenic__NA__chr20:36305310..36305312,+::	0	+	chr20	36305341	36305351	104	10.8689	+
chr20	36305341	36305345	intergenic__NA__chr20:36305310..36305312,+::	0	+	chr20	36305341	36305352	109	10.3469	+
chr20	36322392	36322408	protein_coding__p1@CTNNBL1__chr20:36322424..36322516,+::	0	+	chr20	36322392	36322408	3	1.63265	-
chr20	36322393	36322409	protein_coding__p1@CTNNBL1__chr20:36322424..36322516,+::	0	+	chr20	36322393	36322409	3	-1.15517	-
chr20	36322488	36322499	protein_coding__p1@CTNNBL1__chr20:36322424..36322516,+::	0	+	chr20	36322488	36322502	145	12.1034	+
chr20	3644096	3644108	protein_coding__NA__chr20:3644106..3644130,-::	0	-	chr20	3644096	3644108	59	12.2653	-
chr20	3644137	3644148	protein_coding__NA__chr20:3644106..3644130,-::	0	-	chr20	3644137	3644148	103	13.8776	-
chr20	3644137	3644148	protein_coding__NA__chr20:3644106..3644130,-::	0	-	chr20	3644137	3644148	103	14	-
chr20	3644138	3644148	protein_coding__NA__chr20:3644106..3644130,-::	0	-	chr20	3644138	3644148	103	10.3	+
chr20	3644138	3644148	protein_coding__NA__chr20:3644106..3644130,-::	0	-	chr20	3644138	3644148	103	10.4364	+
chr20	3644138	3644151	protein_coding__NA__chr20:3644106..3644130,-::	0	-	chr20	3644138	3644151	103	14	+
chr20	3644139	3644149	protein_coding__NA__chr20:3644106..3644130,-::	0	-	chr20	3644139	3644149	77	10.623	+
chr20	3644151	3644162	protein_coding__NA__chr20:3644106..3644130,-::	0	-	chr20	3644151	3644162	68	15.5182	-
chr20	3644155	3644169	protein_coding__NA__chr20:3644106..3644130,-::	0	-	chr20	3644155	3644169	57	9.78689	+
chr20	3644184	3644201	protein_coding__NA__chr20:3644106..3644130,-::	0	-	chr20	3644184	3644201	35	4.01818	+
chr20	3644185	3644196	protein_coding__NA__chr20:3644106..3644130,-::	0	-	chr20	3644185	3644196	63	12.0517	-
chr20	3644187	3644197	protein_coding__NA__chr20:3644106..3644130,-::	0	-	chr20	3644187	3644197	34	14.449	+
chr20	3644187	3644197	protein_coding__NA__chr20:3644106..3644130,-::	0	-	chr20	3644187	3644197	35	12.6531	-
chr20	3644187	3644198	protein_coding__NA__chr20:3644106..3644130,-::	0	-	chr20	3644187	3644198	37	15.0769	+
chr20	3644190	3644199	protein_coding__NA__chr20:3644106..3644130,-::	0	-	chr20	3644190	3644199	27	10.3158	+
chr20	3644193	3644203	protein_coding__NA__chr20:3644106..3644130,-::	0	-	chr20	3644193	3644203	201	11.9818	+
chr20	3644194	3644204	protein_coding__NA__chr20:3644106..3644130,-::	0	-	chr20	3644194	3644204	201	10.88	+
chr20	3644194	3644204	protein_coding__NA__chr20:3644106..3644130,-::	0	-	chr20	3644194	3644204	201	9.5873	+
chr20	3644207	3644208	protein_coding__NA__chr20:3644106..3644130,-::	0	-	chr20	3644207	3644222	53	6.17978	+
chr20	36531450	36531453	protein_coding__p1@VSTM2L__chr20:36531506..36531540,+::	0	+	chr20	36531432	36531453	130	16.7755	+
chr20	36531450	36531454	protein_coding__p1@VSTM2L__chr20:36531506..36531540,+::	0	+	chr20	36531433	36531454	130	22.5918	+
chr20	36531450	36531454	protein_coding__p1@VSTM2L__chr20:36531506..36531540,+::	0	+	chr20	36531443	36531454	64	14.1897	+
chr20	36531450	36531456	protein_coding__p1@VSTM2L__chr20:36531506..36531540,+::	0	+	chr20	36531446	36531456	34	13.551	-
chr20	36531450	36531459	protein_coding__p1@VSTM2L__chr20:36531506..36531540,+::	0	+	chr20	36531438	36531459	130	23.7551	+
chr20	36531450	36531462	protein_coding__p1@VSTM2L__chr20:36531506..36531540,+::	0	+	chr20	36531441	36531462	130	28.7755	+
chr20	36531450	36531465	protein_coding__p1@VSTM2L__chr20:36531506..36531540,+::	0	+	chr20	36531444	36531465	130	16.7755	+
chr20	36531450	36531466	protein_coding__p1@VSTM2L__chr20:36531506..36531540,+::	0	+	chr20	36531445	36531466	130	19.8367	+
chr20	36531453	36531474	protein_coding__p1@VSTM2L__chr20:36531506..36531540,+::	0	+	chr20	36531453	36531474	130	20.5918	+
chr20	36531455	36531466	protein_coding__p1@VSTM2L__chr20:36531506..36531540,+::	0	+	chr20	36531455	36531466	64	13.8276	+
chr20	36531456	36531471	protein_coding__p1@VSTM2L__chr20:36531506..36531540,+::	0	+	chr20	36531456	36531471	37	17.3621	-
chr20	36531457	36531478	protein_coding__p1@VSTM2L__chr20:36531506..36531540,+::	0	+	chr20	36531457	36531478	130	18.6531	+
chr20	36531460	36531481	protein_coding__p1@VSTM2L__chr20:36531506..36531540,+::	0	+	chr20	36531460	36531481	130	18.6939	+
chr20	36531462	36531473	protein_coding__p1@VSTM2L__chr20:36531506..36531540,+::	0	+	chr20	36531462	36531473	63	14.1897	+
chr20	36531462	36531473	protein_coding__p1@VSTM2L__chr20:36531506..36531540,+::	0	+	chr20	36531462	36531473	64	15.5	+
chr20	36531463	36531478	protein_coding__p1@VSTM2L__chr20:36531506..36531540,+::	0	+	chr20	36531463	36531478	37	15.1034	-
chr20	36531467	36531488	protein_coding__p1@VSTM2L__chr20:36531506..36531540,+::	0	+	chr20	36531467	36531488	130	17	+
chr20	36531469	36531480	protein_coding__p1@VSTM2L__chr20:36531506..36531540,+::	0	+	chr20	36531469	36531480	64	13.6724	+
chr20	36531480	36531496	protein_coding__p1@VSTM2L__chr20:36531506..36531540,+::	0	+	chr20	36531480	36531496	32	10.5091	-
chr20	36531481	36531496	protein_coding__p1@VSTM2L__chr20:36531506..36531540,+::	0	+	chr20	36531481	36531496	32	11.9483	-
chr20	36531483	36531494	protein_coding__p1@VSTM2L__chr20:36531506..36531540,+::	0	+	chr20	36531483	36531494	33	10.4655	-
chr20	36531483	36531497	protein_coding__p1@VSTM2L__chr20:36531506..36531540,+::	0	+	chr20	36531483	36531497	38	15.1731	-
chr20	36531487	36531498	protein_coding__p1@VSTM2L__chr20:36531506..36531540,+::	0	+	chr20	36531487	36531498	61	13.4182	+
chr20	36531491	36531508	protein_coding__p1@VSTM2L__chr20:36531506..36531540,+::	0	+	chr20	36531491	36531508	35	2.81818	-
chr20	36531500	36531508	protein_coding__p1@VSTM2L__chr20:36531506..36531540,+::	0	+	chr20	36531500	36531508	20	11.4141	-
chr20	36531503	36531518	protein_coding__p1@VSTM2L__chr20:36531506..36531540,+::	0	+	chr20	36531503	36531518	147	11.9138	+
chr20	36531504	36531519	protein_coding__p1@VSTM2L__chr20:36531506..36531540,+::	0	+	chr20	36531504	36531519	147	12.3793	-
chr20	36531507	36531519	protein_coding__p1@VSTM2L__chr20:36531506..36531540,+::	0	+	chr20	36531507	36531519	135	8.21311	+
chr20	36531509	36531519	protein_coding__p1@VSTM2L__chr20:36531506..36531540,+::	0	+	chr20	36531509	36531519	135	11.5769	+
chr20	36531510	36531521	protein_coding__p1@VSTM2L__chr20:36531506..36531540,+::	0	+	chr20	36531510	36531521	135	10.3115	+
chr20	36531547	36531558	protein_coding__p1@VSTM2L__chr20:36531506..36531540,+::	0	+	chr20	36531547	36531558	34	9.98485	-
chr20	36531547	36531558	protein_coding__p1@VSTM2L__chr20:36531506..36531540,+::	0	+	chr20	36531547	36531558	61	12.1636	-
chr20	3662658	3662672	protein_coding__p1@ADAM33__chr20:3662666..3662699,-::	0	-	chr20	3662658	3662672	56	13.0758	+
chr20	3662665	3662684	protein_coding__p1@ADAM33__chr20:3662666..3662699,-::	0	-	chr20	3662665	3662684	58	8.09836	+
chr20	3662691	3662708	protein_coding__p1@ADAM33__chr20:3662666..3662699,-::	0	-	chr20	3662691	3662708	35	3.21818	+
chr20	3662693	3662704	protein_coding__p1@ADAM33__chr20:3662666..3662699,-::	0	-	chr20	3662693	3662704	34	11.6364	+
chr20	3662694	3662704	protein_coding__p1@ADAM33__chr20:3662666..3662699,-::	0	-	chr20	3662694	3662704	34	13.0204	+
chr20	3662695	3662710	protein_coding__p1@ADAM33__chr20:3662666..3662699,-::	0	-	chr20	3662695	3662710	32	7.17241	+
chr20	3662718	3662730	protein_coding__p1@ADAM33__chr20:3662666..3662699,-::	0	-	chr20	3662718	3662730	114	2.77586	+
chr20	3662718	3662730	protein_coding__p1@ADAM33__chr20:3662666..3662699,-::	0	-	chr20	3662718	3662730	114	5.60345	+
chr20	3662724	3662733	protein_coding__p1@ADAM33__chr20:3662666..3662699,-::	0	-	chr20	3662724	3662733	26	10.7818	+
chr20	3662735	3662746	protein_coding__p1@ADAM33__chr20:3662666..3662699,-::	0	-	chr20	3662735	3662746	55	15.1455	+
chr20	3662735	3662747	protein_coding__p1@ADAM33__chr20:3662666..3662699,-::	0	-	chr20	3662735	3662747	55	10.9091	+
chr20	3662758	3662765	protein_coding__p1@ADAM33__chr20:3662666..3662699,-::	0	-	chr20	3662758	3662769	63	17.3966	-
chr20	3662758	3662765	protein_coding__p1@ADAM33__chr20:3662666..3662699,-::	0	-	chr20	3662758	3662769	64	17.4483	-
chr20	3662760	3662765	protein_coding__p1@ADAM33__chr20:3662666..3662699,-::	0	-	chr20	3662760	3662771	37	15.6346	+
chr20	3662760	3662765	protein_coding__p1@ADAM33__chr20:3662666..3662699,-::	0	-	chr20	3662760	3662774	38	17.6923	+
chr20	3662760	3662765	protein_coding__p1@ADAM33__chr20:3662666..3662699,-::	0	-	chr20	3662760	3662775	37	16.2241	+
chr20	3662761	3662765	protein_coding__p1@ADAM33__chr20:3662666..3662699,-::	0	-	chr20	3662761	3662776	32	9.82759	+
chr20	3662761	3662765	protein_coding__p1@ADAM33__chr20:3662666..3662699,-::	0	-	chr20	3662761	3662777	32	10.3636	+
chr20	3662762	3662765	protein_coding__p1@ADAM33__chr20:3662666..3662699,-::	0	-	chr20	3662762	3662782	72	8.12844	+
chr20	36661823	36661827	div_pc__p1@TTI1__chr20:36661826..36661870,-::	0	-	chr20	36661817	36661827	163	11.1034	+
chr20	36661823	36661834	div_pc__p1@TTI1__chr20:36661826..36661870,-::	0	-	chr20	36661819	36661834	144	9.61818	-
chr20	36661823	36661844	div_pc__p1@TTI1__chr20:36661826..36661870,-::	0	-	chr20	36661823	36661844	130	17.449	-
chr20	36661828	36661839	div_pc__p1@TTI1__chr20:36661826..36661870,-::	0	-	chr20	36661828	36661839	63	14.4655	-
chr20	36661828	36661839	div_pc__p1@TTI1__chr20:36661826..36661870,-::	0	-	chr20	36661828	36661839	64	15.5345	-
chr20	36661830	36661844	div_pc__p1@TTI1__chr20:36661826..36661870,-::	0	-	chr20	36661830	36661844	38	14.6923	+
chr20	36661830	36661845	div_pc__p1@TTI1__chr20:36661826..36661870,-::	0	-	chr20	36661830	36661845	37	15.8276	+
chr20	36661847	36661859	div_pc__p1@TTI1__chr20:36661826..36661870,-::	0	-	chr20	36661847	36661859	135	11.7213	+
chr20	36661847	36661859	div_pc__p1@TTI1__chr20:36661826..36661870,-::	0	-	chr20	36661847	36661859	135	12.5273	+
chr20	36661847	36661859	div_pc__p1@TTI1__chr20:36661826..36661870,-::	0	-	chr20	36661847	36661859	135	12.6557	+
chr20	36661847	36661860	div_pc__p1@TTI1__chr20:36661826..36661870,-::	0	-	chr20	36661847	36661860	135	11.8103	+
chr20	36661848	36661859	div_pc__p1@TTI1__chr20:36661826..36661870,-::	0	-	chr20	36661848	36661859	135	11.4545	+
chr20	36661849	36661859	div_pc__p1@TTI1__chr20:36661826..36661870,-::	0	-	chr20	36661849	36661859	135	13.4182	+
chr20	36661849	36661859	div_pc__p1@TTI1__chr20:36661826..36661870,-::	0	-	chr20	36661849	36661859	135	13.7414	+
chr20	36661849	36661859	div_pc__p1@TTI1__chr20:36661826..36661870,-::	0	-	chr20	36661849	36661859	135	13.9091	+
chr20	36661849	36661859	div_pc__p1@TTI1__chr20:36661826..36661870,-::	0	-	chr20	36661849	36661859	135	13.9455	+
chr20	36661849	36661859	div_pc__p1@TTI1__chr20:36661826..36661870,-::	0	-	chr20	36661849	36661859	135	14.1346	+
chr20	36661849	36661859	div_pc__p1@TTI1__chr20:36661826..36661870,-::	0	-	chr20	36661849	36661859	135	14.1915	+
chr20	36661849	36661859	div_pc__p1@TTI1__chr20:36661826..36661870,-::	0	-	chr20	36661849	36661859	135	14.5	+
chr20	36661849	36661859	div_pc__p1@TTI1__chr20:36661826..36661870,-::	0	-	chr20	36661849	36661859	135	14.6479	+
chr20	36661849	36661859	div_pc__p1@TTI1__chr20:36661826..36661870,-::	0	-	chr20	36661849	36661859	135	14.7885	+
chr20	36661849	36661859	div_pc__p1@TTI1__chr20:36661826..36661870,-::	0	-	chr20	36661849	36661859	135	14.8966	+
chr20	36661849	36661859	div_pc__p1@TTI1__chr20:36661826..36661870,-::	0	-	chr20	36661849	36661859	135	14.9286	+
chr20	36661849	36661859	div_pc__p1@TTI1__chr20:36661826..36661870,-::	0	-	chr20	36661849	36661859	135	16.2128	+
chr20	36661849	36661860	div_pc__p1@TTI1__chr20:36661826..36661870,-::	0	-	chr20	36661849	36661860	135	16.4545	-
chr20	36661850	36661861	div_pc__p1@TTI1__chr20:36661826..36661870,-::	0	-	chr20	36661850	36661861	135	17.0656	+
chr20	36661878	36661891	div_pc__p1@TTI1__chr20:36661826..36661870,-::	0	-	chr20	36661878	36661891	90	8.89091	+
chr20	36661878	36661892	div_pc__p1@TTI1__chr20:36661826..36661870,-::	0	-	chr20	36661878	36661892	65	-4.86885	+
chr20	36661879	36661891	div_pc__p1@TTI1__chr20:36661826..36661870,-::	0	-	chr20	36661879	36661891	67	11.2131	+
chr20	36661881	36661891	div_pc__p2@RPRD1B__chr20:36661910..36661968,+::	0	+	chr20	36661878	36661891	90	8.89091	+
chr20	36661881	36661891	div_pc__p2@RPRD1B__chr20:36661910..36661968,+::	0	+	chr20	36661879	36661891	67	11.2131	+
chr20	36661881	36661892	div_pc__p2@RPRD1B__chr20:36661910..36661968,+::	0	+	chr20	36661878	36661892	65	-4.86885	+
chr20	36661903	36661914	div_pc__p1@TTI1__chr20:36661826..36661870,-::	0	-	chr20	36661903	36661914	63	13.2759	+
chr20	36661903	36661914	div_pc__p1@TTI1__chr20:36661826..36661870,-::	0	-	chr20	36661903	36661914	64	14.0517	+
chr20	36661903	36661914	div_pc__p2@RPRD1B__chr20:36661910..36661968,+::	0	+	chr20	36661903	36661914	63	13.2759	+
chr20	36661903	36661914	div_pc__p2@RPRD1B__chr20:36661910..36661968,+::	0	+	chr20	36661903	36661914	64	14.0517	+
chr20	36661934	36661938	div_pc__p1@TTI1__chr20:36661826..36661870,-::	0	-	chr20	36661934	36661945	61	9.16364	-
chr20	36661934	36661945	div_pc__p2@RPRD1B__chr20:36661910..36661968,+::	0	+	chr20	36661934	36661945	61	9.16364	-
chr20	36661967	36661981	div_pc__p2@RPRD1B__chr20:36661910..36661968,+::	0	+	chr20	36661967	36661981	49	3.56061	-
chr20	36661971	36661991	div_pc__p2@RPRD1B__chr20:36661910..36661968,+::	0	+	chr20	36661971	36661991	155	8.65556	-
chr20	36722890	36722901	Enhancer__chr20:36722822-36723019	0	+	chr20	36722890	36722901	103	13.102	-
chr20	36722890	36722901	Enhancer__chr20:36722822-36723019	0	+	chr20	36722890	36722901	103	13.4898	-
chr20	36722891	36722901	Enhancer__chr20:36722822-36723019	0	+	chr20	36722891	36722901	103	13.069	-
chr20	36722891	36722901	Enhancer__chr20:36722822-36723019	0	+	chr20	36722891	36722901	103	9.87273	+
chr20	36722891	36722904	Enhancer__chr20:36722822-36723019	0	+	chr20	36722891	36722904	103	13	+
chr20	36722902	36722913	Enhancer__chr20:36722822-36723019	0	+	chr20	36722902	36722913	146	12.8909	+
chr20	36722902	36722916	Enhancer__chr20:36722822-36723019	0	+	chr20	36722902	36722916	145	15.4655	+
chr20	36722904	36722915	Enhancer__chr20:36722822-36723019	0	+	chr20	36722904	36722915	135	12.3607	+
chr20	36722905	36722915	Enhancer__chr20:36722822-36723019	0	+	chr20	36722905	36722915	135	10.8269	+
chr20	36722905	36722915	Enhancer__chr20:36722822-36723019	0	+	chr20	36722905	36722915	135	12.0851	+
chr20	36722905	36722915	Enhancer__chr20:36722822-36723019	0	+	chr20	36722905	36722915	135	12.2545	+
chr20	36722905	36722915	Enhancer__chr20:36722822-36723019	0	+	chr20	36722905	36722915	135	12.3571	+
chr20	36722905	36722915	Enhancer__chr20:36722822-36723019	0	+	chr20	36722905	36722915	135	12.5517	+
chr20	36722905	36722916	Enhancer__chr20:36722822-36723019	0	+	chr20	36722905	36722916	135	11.1636	-
chr20	36722921	36722938	Enhancer__chr20:36722822-36723019	0	+	chr20	36722921	36722938	88	10.5921	-
chr20	36722923	36722934	Enhancer__chr20:36722822-36723019	0	+	chr20	36722923	36722934	177	13.4343	-
chr20	36722923	36722937	Enhancer__chr20:36722822-36723019	0	+	chr20	36722923	36722937	179	11.2143	+
chr20	36722924	36722934	Enhancer__chr20:36722822-36723019	0	+	chr20	36722924	36722934	86	13.2951	+
chr20	36722924	36722936	Enhancer__chr20:36722822-36723019	0	+	chr20	36722924	36722936	176	14.9831	+
chr20	36722924	36722936	Enhancer__chr20:36722822-36723019	0	+	chr20	36722924	36722936	176	16.0189	+
chr20	36722924	36722936	Enhancer__chr20:36722822-36723019	0	+	chr20	36722924	36722936	176	17.0364	+
chr20	36722924	36722936	Enhancer__chr20:36722822-36723019	0	+	chr20	36722924	36722936	179	14.6545	+
chr20	36722925	36722935	Enhancer__chr20:36722822-36723019	0	+	chr20	36722925	36722935	175	11.4727	+
chr20	36722925	36722935	Enhancer__chr20:36722822-36723019	0	+	chr20	36722925	36722935	175	11.6531	+
chr20	36722925	36722935	Enhancer__chr20:36722822-36723019	0	+	chr20	36722925	36722935	175	11.72	+
chr20	36722925	36722935	Enhancer__chr20:36722822-36723019	0	+	chr20	36722925	36722935	175	11.9808	+
chr20	36722926	36722934	Enhancer__chr20:36722822-36723019	0	+	chr20	36722926	36722934	87	12.7429	-
chr20	36722926	36722936	Enhancer__chr20:36722822-36723019	0	+	chr20	36722926	36722936	86	11.7377	-
chr20	36722926	36722937	Enhancer__chr20:36722822-36723019	0	+	chr20	36722926	36722937	177	15.1616	+
chr20	36722931	36722945	Enhancer__chr20:36722822-36723019	0	+	chr20	36722931	36722945	6	0.659574	-
chr20	36722931	36722945	Enhancer__chr20:36722822-36723019	0	+	chr20	36722931	36722945	6	2.71951	-
chr20	36722931	36722945	Enhancer__chr20:36722822-36723019	0	+	chr20	36722931	36722945	6	7.92424	-
chr20	36722931	36722946	Enhancer__chr20:36722822-36723019	0	+	chr20	36722931	36722946	10	9.7	-
chr20	36722983	36722994	Enhancer__chr20:36722822-36723019	0	+	chr20	36722983	36722994	196	10.9048	+
chr20	36723001	36723005	Enhancer__chr20:36722822-36723019	0	+	chr20	36723001	36723015	196	10.378	-
chr20	36794890	36794901	protein_coding__p6@TGM2__chr20:36794902..36794917,-::	0	-	chr20	36794890	36794901	135	13.1967	-
chr20	36794891	36794902	protein_coding__p6@TGM2__chr20:36794902..36794917,-::	0	-	chr20	36794891	36794902	135	11.7818	+
chr20	36794891	36794904	protein_coding__p6@TGM2__chr20:36794902..36794917,-::	0	-	chr20	36794891	36794904	135	7.39655	-
chr20	36794892	36794902	protein_coding__p6@TGM2__chr20:36794902..36794917,-::	0	-	chr20	36794892	36794902	135	10.8966	-
chr20	36794892	36794902	protein_coding__p6@TGM2__chr20:36794902..36794917,-::	0	-	chr20	36794892	36794902	135	11.3617	-
chr20	36794892	36794902	protein_coding__p6@TGM2__chr20:36794902..36794917,-::	0	-	chr20	36794892	36794902	135	11.5273	-
chr20	36794892	36794902	protein_coding__p6@TGM2__chr20:36794902..36794917,-::	0	-	chr20	36794892	36794902	135	11.5319	-
chr20	36794892	36794902	protein_coding__p6@TGM2__chr20:36794902..36794917,-::	0	-	chr20	36794892	36794902	135	11.7273	-
chr20	36794892	36794902	protein_coding__p6@TGM2__chr20:36794902..36794917,-::	0	-	chr20	36794892	36794902	135	11.8462	-
chr20	36794892	36794902	protein_coding__p6@TGM2__chr20:36794902..36794917,-::	0	-	chr20	36794892	36794902	135	12.0345	-
chr20	36794892	36794902	protein_coding__p6@TGM2__chr20:36794902..36794917,-::	0	-	chr20	36794892	36794902	135	12.3455	-
chr20	36794892	36794902	protein_coding__p6@TGM2__chr20:36794902..36794917,-::	0	-	chr20	36794892	36794902	135	12.3621	-
chr20	36794892	36794903	protein_coding__p6@TGM2__chr20:36794902..36794917,-::	0	-	chr20	36794892	36794903	135	12.5273	-
chr20	36794892	36794904	protein_coding__p6@TGM2__chr20:36794902..36794917,-::	0	-	chr20	36794892	36794904	135	11.5091	-
chr20	36794892	36794904	protein_coding__p6@TGM2__chr20:36794902..36794917,-::	0	-	chr20	36794892	36794904	135	11.5738	-
chr20	36794892	36794904	protein_coding__p6@TGM2__chr20:36794902..36794917,-::	0	-	chr20	36794892	36794904	135	11.6066	-
chr20	36794917	36794928	protein_coding__p6@TGM2__chr20:36794902..36794917,-::	0	-	chr20	36794917	36794928	63	14.1379	+
chr20	36794917	36794928	protein_coding__p6@TGM2__chr20:36794902..36794917,-::	0	-	chr20	36794917	36794928	64	15.0517	+
chr20	36794943	36794957	protein_coding__p6@TGM2__chr20:36794902..36794917,-::	0	-	chr20	36794943	36794957	52	12.6837	+
chr20	36794944	36794958	protein_coding__p6@TGM2__chr20:36794902..36794917,-::	0	-	chr20	36794944	36794958	57	8.2623	-
chr20	36794951	36794961	protein_coding__p6@TGM2__chr20:36794902..36794917,-::	0	-	chr20	36794951	36794961	131	10.7071	+
chr20	36794951	36794964	protein_coding__p6@TGM2__chr20:36794902..36794917,-::	0	-	chr20	36794951	36794964	46	3.04082	+
chr20	36794951	36794964	protein_coding__p6@TGM2__chr20:36794902..36794917,-::	0	-	chr20	36794951	36794964	46	8.87879	-
chr20	36794952	36794962	protein_coding__p6@TGM2__chr20:36794902..36794917,-::	0	-	chr20	36794952	36794962	132	12.8163	+
chr20	36794969	36794976	protein_coding__p6@TGM2__chr20:36794902..36794917,-::	0	-	chr20	36794969	36794976	136	12.2022	+
chr20	36794987	36794990	protein_coding__p6@TGM2__chr20:36794902..36794917,-::	0	-	chr20	36794987	36794995	139	12.1837	+
chr20	36796863	36796871	Enhancer__chr20:36796708-36797026	0	+	chr20	36796863	36796871	165	13.377	+
chr20	36796879	36796889	Enhancer__chr20:36796708-36797026	0	+	chr20	36796879	36796889	135	12.3462	+
chr20	36796887	36796898	Enhancer__chr20:36796708-36797026	0	+	chr20	36796887	36796898	175	16.102	-
chr20	36796887	36796899	Enhancer__chr20:36796708-36797026	0	+	chr20	36796887	36796899	176	11.0169	-
chr20	36796888	36796898	Enhancer__chr20:36796708-36797026	0	+	chr20	36796888	36796898	175	12.5385	-
chr20	36796888	36796898	Enhancer__chr20:36796708-36797026	0	+	chr20	36796888	36796898	175	12.7347	-
chr20	36796888	36796898	Enhancer__chr20:36796708-36797026	0	+	chr20	36796888	36796898	175	12.7636	-
chr20	36796888	36796898	Enhancer__chr20:36796708-36797026	0	+	chr20	36796888	36796898	175	12.84	-
chr20	36796909	36796925	Enhancer__chr20:36796708-36797026	0	+	chr20	36796909	36796925	2	4.96721	+
chr20	36796909	36796925	Enhancer__chr20:36796708-36797026	0	+	chr20	36796909	36796925	3	-4.62069	+
chr20	36796913	36796926	Enhancer__chr20:36796708-36797026	0	+	chr20	36796913	36796926	178	10.4898	+
chr20	36796917	36796925	Enhancer__chr20:36796708-36797026	0	+	chr20	36796917	36796925	89	11.3964	+
chr20	36796918	36796926	Enhancer__chr20:36796708-36797026	0	+	chr20	36796918	36796926	20	12.3131	+
chr20	36796932	36796947	Enhancer__chr20:36796708-36797026	0	+	chr20	36796932	36796947	169	9.93939	+
chr20	36796967	36796971	Enhancer__chr20:36796708-36797026	0	+	chr20	36796967	36796981	141	-4.23636	-
chr20	36796967	36796971	Enhancer__chr20:36796708-36797026	0	+	chr20	36796967	36796981	142	7.93548	-
chr20	36806771	36806774	Enhancer__chr20:36806705-36806912	0	+	chr20	36806761	36806774	13	10.6735	-
chr20	36806771	36806782	Enhancer__chr20:36806705-36806912	0	+	chr20	36806766	36806782	212	-7.5	-
chr20	36806776	36806787	Enhancer__chr20:36806705-36806912	0	+	chr20	36806776	36806787	175	10.9796	+
chr20	36806794	36806808	Enhancer__chr20:36806705-36806912	0	+	chr20	36806794	36806808	134	10.507	-
chr20	36806797	36806804	Enhancer__chr20:36806705-36806912	0	+	chr20	36806797	36806804	137	11.2333	-
chr20	36806823	36806833	Enhancer__chr20:36806705-36806912	0	+	chr20	36806823	36806833	82	11.7805	-
chr20	36806823	36806833	Enhancer__chr20:36806705-36806912	0	+	chr20	36806823	36806833	82	12.0112	+
chr20	36806847	36806862	Enhancer__chr20:36806705-36806912	0	+	chr20	36806847	36806862	169	8.90909	-
chr20	36806848	36806859	Enhancer__chr20:36806705-36806912	0	+	chr20	36806848	36806859	170	11.7234	-
chr20	36806848	36806859	Enhancer__chr20:36806705-36806912	0	+	chr20	36806848	36806859	170	11.7872	+
chr20	36806848	36806859	Enhancer__chr20:36806705-36806912	0	+	chr20	36806848	36806859	170	14.1091	-
chr20	36806848	36806859	Enhancer__chr20:36806705-36806912	0	+	chr20	36806848	36806859	170	6.32653	+
chr20	36806849	36806858	Enhancer__chr20:36806705-36806912	0	+	chr20	36806849	36806858	170	10.4655	+
chr20	36806849	36806860	Enhancer__chr20:36806705-36806912	0	+	chr20	36806849	36806860	170	13.7091	-
chr20	36806849	36806860	Enhancer__chr20:36806705-36806912	0	+	chr20	36806849	36806860	170	13.7755	-
chr20	36829885	36829887	Enhancer__chr20:36829853-36829966	0	+	chr20	36829872	36829887	185	10.7556	+
chr20	36829885	36829887	Enhancer__chr20:36829853-36829966	0	+	chr20	36829875	36829887	185	10.9551	-
chr20	36829885	36829887	Enhancer__chr20:36829853-36829966	0	+	chr20	36829876	36829887	185	11.0769	-
chr20	36829891	36829902	Enhancer__chr20:36829853-36829966	0	+	chr20	36829891	36829902	120	10.8182	+
chr20	36829894	36829909	Enhancer__chr20:36829853-36829966	0	+	chr20	36829894	36829909	169	10.4545	+
chr20	36829896	36829907	Enhancer__chr20:36829853-36829966	0	+	chr20	36829896	36829907	170	12.3878	+
chr20	36829896	36829907	Enhancer__chr20:36829853-36829966	0	+	chr20	36829896	36829907	170	13.2182	+
chr20	36829897	36829908	Enhancer__chr20:36829853-36829966	0	+	chr20	36829897	36829908	170	14.5745	-
chr20	36829897	36829908	Enhancer__chr20:36829853-36829966	0	+	chr20	36829897	36829908	170	15.1455	-
chr20	36829897	36829908	Enhancer__chr20:36829853-36829966	0	+	chr20	36829897	36829908	170	15.617	-
chr20	36829897	36829908	Enhancer__chr20:36829853-36829966	0	+	chr20	36829897	36829908	170	18.898	+
chr20	36829898	36829907	Enhancer__chr20:36829853-36829966	0	+	chr20	36829898	36829907	170	16.6034	+
chr20	36829898	36829909	Enhancer__chr20:36829853-36829966	0	+	chr20	36829898	36829909	170	15.5714	-
chr20	36829898	36829909	Enhancer__chr20:36829853-36829966	0	+	chr20	36829898	36829909	170	15.6545	-
chr20	36829921	36829933	Enhancer__chr20:36829853-36829966	0	+	chr20	36829921	36829933	55	12	-
chr20	36829921	36829933	Enhancer__chr20:36829853-36829966	0	+	chr20	36829921	36829933	55	12.1531	-
chr20	36829922	36829933	Enhancer__chr20:36829853-36829966	0	+	chr20	36829922	36829933	55	12.1273	-
chr20	36829930	36829944	Enhancer__chr20:36829853-36829966	0	+	chr20	36829930	36829944	56	12.7273	+
chr20	36829935	36829950	Enhancer__chr20:36829853-36829966	0	+	chr20	36829935	36829950	15	12.4828	-
chr20	36829942	36829952	Enhancer__chr20:36829853-36829966	0	+	chr20	36829942	36829952	131	10.8182	+
chr20	36829972	36829983	Enhancer__chr20:36829853-36829966	0	+	chr20	36829972	36829983	35	11.8448	-
chr20	36829972	36829983	Enhancer__chr20:36829853-36829966	0	+	chr20	36829972	36829983	35	12.4472	-
chr20	36829973	36829983	Enhancer__chr20:36829853-36829966	0	+	chr20	36829973	36829983	34	13.102	-
chr20	36829973	36829983	Enhancer__chr20:36829853-36829966	0	+	chr20	36829973	36829983	35	11.898	+
chr20	36832040	36832054	Enhancer__chr20:36831796-36832119	0	+	chr20	36832040	36832054	145	10.5	-
chr20	36832042	36832056	Enhancer__chr20:36831796-36832119	0	+	chr20	36832042	36832056	123	11.3276	-
chr20	36832071	36832083	Enhancer__chr20:36831796-36832119	0	+	chr20	36832071	36832083	60	10.2727	-
chr20	36832074	36832088	Enhancer__chr20:36831796-36832119	0	+	chr20	36832074	36832088	52	9.76531	+
chr20	36832077	36832088	Enhancer__chr20:36831796-36832119	0	+	chr20	36832077	36832088	55	10.8727	-
chr20	36832097	36832112	Enhancer__chr20:36831796-36832119	0	+	chr20	36832097	36832112	15	13.5345	+
chr20	36832142	36832151	Enhancer__chr20:36831796-36832119	0	+	chr20	36832142	36832151	27	10.6184	+
chr20	3687830	3687844	protein_coding__p1@SIGLEC1__chr20:3687858..3687862,-::	0	-	chr20	3687830	3687844	52	8.73469	+
chr20	3687840	3687854	protein_coding__p1@SIGLEC1__chr20:3687858..3687862,-::	0	-	chr20	3687840	3687854	52	7.52041	+
chr20	3687841	3687855	protein_coding__p1@SIGLEC1__chr20:3687858..3687862,-::	0	-	chr20	3687841	3687855	150	10.3871	-
chr20	3687875	3687886	protein_coding__p1@SIGLEC1__chr20:3687858..3687862,-::	0	-	chr20	3687875	3687886	103	12.4694	-
chr20	3687875	3687886	protein_coding__p1@SIGLEC1__chr20:3687858..3687862,-::	0	-	chr20	3687875	3687886	103	12.6122	-
chr20	3687876	3687886	protein_coding__p1@SIGLEC1__chr20:3687858..3687862,-::	0	-	chr20	3687876	3687886	103	12.5517	+
chr20	3687876	3687886	protein_coding__p1@SIGLEC1__chr20:3687858..3687862,-::	0	-	chr20	3687876	3687886	103	13.2143	+
chr20	3687876	3687886	protein_coding__p1@SIGLEC1__chr20:3687858..3687862,-::	0	-	chr20	3687876	3687886	104	12.7377	+
chr20	3687876	3687886	protein_coding__p1@SIGLEC1__chr20:3687858..3687862,-::	0	-	chr20	3687876	3687886	104	13.4898	+
chr20	3687876	3687886	protein_coding__p1@SIGLEC1__chr20:3687858..3687862,-::	0	-	chr20	3687876	3687886	104	13.8846	+
chr20	3687876	3687889	protein_coding__p1@SIGLEC1__chr20:3687858..3687862,-::	0	-	chr20	3687876	3687889	103	11.4898	+
chr20	3687877	3687886	protein_coding__p1@SIGLEC1__chr20:3687858..3687862,-::	0	-	chr20	3687877	3687886	101	13.1163	-
chr20	3687877	3687890	protein_coding__p1@SIGLEC1__chr20:3687858..3687862,-::	0	-	chr20	3687877	3687890	126	8.61818	-
chr20	3687903	3687917	protein_coding__p1@SIGLEC1__chr20:3687858..3687862,-::	0	-	chr20	3687903	3687917	38	13.3077	+
chr20	3687906	3687925	protein_coding__p1@SIGLEC1__chr20:3687858..3687862,-::	0	-	chr20	3687906	3687925	58	8.09836	-
chr20	36888599	36888610	div_pc__p3@BPI__chr20:36888665..36888684,+::	0	+	chr20	36888599	36888610	55	12.1273	+
chr20	36888599	36888611	div_pc__p3@BPI__chr20:36888665..36888684,+::	0	+	chr20	36888599	36888611	55	13.0727	-
chr20	36888599	36888611	div_pc__p3@BPI__chr20:36888665..36888684,+::	0	+	chr20	36888599	36888611	55	13.1122	+
chr20	36888607	36888618	div_pc__p3@BPI__chr20:36888665..36888684,+::	0	+	chr20	36888607	36888618	188	12.9138	-
chr20	36888626	36888638	div_pc__p3@BPI__chr20:36888665..36888684,+::	0	+	chr20	36888626	36888638	59	8.68367	+
chr20	36888647	36888663	div_pc__p3@BPI__chr20:36888665..36888684,+::	0	+	chr20	36888647	36888663	3	-4.93103	+
chr20	36888648	36888664	div_pc__p3@BPI__chr20:36888665..36888684,+::	0	+	chr20	36888648	36888664	3	-2.79592	+
chr20	36888681	36888691	div_pc__p3@BPI__chr20:36888665..36888684,+::	0	+	chr20	36888681	36888691	112	11.8545	-
chr20	36888682	36888692	div_pc__p3@BPI__chr20:36888665..36888684,+::	0	+	chr20	36888682	36888692	113	12.0656	-
chr20	36888693	36888712	div_pc__p3@BPI__chr20:36888665..36888684,+::	0	+	chr20	36888693	36888712	58	12.0984	+
chr20	36888700	36888712	div_pc__p3@BPI__chr20:36888665..36888684,+::	0	+	chr20	36888700	36888712	60	11	-
chr20	36888709	36888712	div_pc__p3@BPI__chr20:36888665..36888684,+::	0	+	chr20	36888709	36888725	223	4.44262	+
chr20	36889141	36889156	div_pc__p1@KIAA1755__chr20:36889127..36889153,-::	0	-	chr20	36889141	36889156	48	13.0909	-
chr20	36889142	36889153	div_pc__p1@KIAA1755__chr20:36889127..36889153,-::	0	-	chr20	36889142	36889153	55	13.1636	-
chr20	36889142	36889156	div_pc__p1@KIAA1755__chr20:36889127..36889153,-::	0	-	chr20	36889142	36889156	48	8.23404	-
chr20	36889162	36889181	div_pc__p1@KIAA1755__chr20:36889127..36889153,-::	0	-	chr20	36889162	36889181	58	7.91803	+
chr20	36889168	36889182	div_pc__p1@KIAA1755__chr20:36889127..36889153,-::	0	-	chr20	36889168	36889182	49	7.40984	-
chr20	36889171	36889183	div_pc__p1@KIAA1755__chr20:36889127..36889153,-::	0	-	chr20	36889171	36889183	39	10.0862	-
chr20	36889171	36889183	div_pc__p1@KIAA1755__chr20:36889127..36889153,-::	0	-	chr20	36889171	36889183	39	10.9355	-
chr20	36889183	36889198	div_pc__p1@KIAA1755__chr20:36889127..36889153,-::	0	-	chr20	36889183	36889198	37	16.7414	-
chr20	36889184	36889201	div_pc__p1@KIAA1755__chr20:36889127..36889153,-::	0	-	chr20	36889184	36889201	35	4.83636	-
chr20	36889187	36889198	div_pc__p1@KIAA1755__chr20:36889127..36889153,-::	0	-	chr20	36889187	36889198	37	15.8077	-
chr20	36889188	36889203	div_pc__p1@KIAA1755__chr20:36889127..36889153,-::	0	-	chr20	36889188	36889203	37	17.4828	-
chr20	36889189	36889204	div_pc__p1@KIAA1755__chr20:36889127..36889153,-::	0	-	chr20	36889189	36889204	35	7.70492	-
chr20	36889189	36889206	div_pc__p1@KIAA1755__chr20:36889127..36889153,-::	0	-	chr20	36889189	36889206	35	7.70909	-
chr20	36889190	36889204	div_pc__p1@KIAA1755__chr20:36889127..36889153,-::	0	-	chr20	36889190	36889204	35	9.13793	-
chr20	36889191	36889203	div_pc__p1@KIAA1755__chr20:36889127..36889153,-::	0	-	chr20	36889191	36889203	35	13.9474	-
chr20	36889192	36889203	div_pc__p1@KIAA1755__chr20:36889127..36889153,-::	0	-	chr20	36889192	36889203	35	12.1207	-
chr20	36889192	36889203	div_pc__p1@KIAA1755__chr20:36889127..36889153,-::	0	-	chr20	36889192	36889203	35	13.3577	-
chr20	36889192	36889203	div_pc__p1@KIAA1755__chr20:36889127..36889153,-::	0	-	chr20	36889192	36889203	37	16.4038	-
chr20	36889193	36889203	div_pc__p1@KIAA1755__chr20:36889127..36889153,-::	0	-	chr20	36889193	36889203	34	17	-
chr20	36889193	36889203	div_pc__p1@KIAA1755__chr20:36889127..36889153,-::	0	-	chr20	36889193	36889203	35	16.1837	+
chr20	36889193	36889204	div_pc__p1@KIAA1755__chr20:36889127..36889153,-::	0	-	chr20	36889193	36889204	34	10.9394	-
chr20	36889193	36889208	div_pc__p1@KIAA1755__chr20:36889127..36889153,-::	0	-	chr20	36889193	36889208	37	19.4138	-
chr20	36889194	36889209	div_pc__p1@KIAA1755__chr20:36889127..36889153,-::	0	-	chr20	36889194	36889209	35	7.32787	-
chr20	36889194	36889211	div_pc__p1@KIAA1755__chr20:36889127..36889153,-::	0	-	chr20	36889194	36889211	35	6.36364	-
chr20	36889195	36889209	div_pc__p1@KIAA1755__chr20:36889127..36889153,-::	0	-	chr20	36889195	36889209	35	9.13793	-
chr20	36889196	36889208	div_pc__p1@KIAA1755__chr20:36889127..36889153,-::	0	-	chr20	36889196	36889208	35	13.9474	-
chr20	36889197	36889208	div_pc__p1@KIAA1755__chr20:36889127..36889153,-::	0	-	chr20	36889197	36889208	35	12.1207	-
chr20	36889197	36889208	div_pc__p1@KIAA1755__chr20:36889127..36889153,-::	0	-	chr20	36889197	36889208	35	13.3577	-
chr20	36889197	36889208	div_pc__p1@KIAA1755__chr20:36889127..36889153,-::	0	-	chr20	36889197	36889208	37	16.4038	-
chr20	36889198	36889208	div_pc__p1@KIAA1755__chr20:36889127..36889153,-::	0	-	chr20	36889198	36889208	34	17	-
chr20	36889198	36889208	div_pc__p1@KIAA1755__chr20:36889127..36889153,-::	0	-	chr20	36889198	36889208	35	16.1837	+
chr20	36889198	36889209	div_pc__p1@KIAA1755__chr20:36889127..36889153,-::	0	-	chr20	36889198	36889209	34	10.9394	-
chr20	36889200	36889214	div_pc__p1@KIAA1755__chr20:36889127..36889153,-::	0	-	chr20	36889200	36889214	35	7.89655	-
chr20	3690800	3690811	Enhancer__chr20:3690593-3690860	0	+	chr20	3690800	3690811	135	10.3934	+
chr20	3690802	3690820	Enhancer__chr20:3690593-3690860	0	+	chr20	3690802	3690820	5	-7.27273	-
chr20	3690804	3690820	Enhancer__chr20:3690593-3690860	0	+	chr20	3690804	3690820	3	-1.69388	-
chr20	3690809	3690822	Enhancer__chr20:3690593-3690860	0	+	chr20	3690809	3690822	13	12.2245	-
chr20	3690813	3690828	Enhancer__chr20:3690593-3690860	0	+	chr20	3690813	3690828	10	10.6714	-
chr20	3690837	3690848	Enhancer__chr20:3690593-3690860	0	+	chr20	3690837	3690848	55	13.3818	-
chr20	3690843	3690854	Enhancer__chr20:3690593-3690860	0	+	chr20	3690843	3690854	35	10.931	-
chr20	3690848	3690866	Enhancer__chr20:3690593-3690860	0	+	chr20	3690848	3690866	185	10.6889	+
chr20	3690849	3690864	Enhancer__chr20:3690593-3690860	0	+	chr20	3690849	3690864	185	11.5111	+
chr20	3690852	3690864	Enhancer__chr20:3690593-3690860	0	+	chr20	3690852	3690864	185	10.809	-
chr20	3690853	3690864	Enhancer__chr20:3690593-3690860	0	+	chr20	3690853	3690864	185	11.6731	-
chr20	3690868	3690887	Enhancer__chr20:3690593-3690860	0	+	chr20	3690868	3690887	58	10.3607	+
chr20	3690875	3690888	Enhancer__chr20:3690593-3690860	0	+	chr20	3690875	3690888	13	11.7347	+
chr20	3690877	3690890	Enhancer__chr20:3690593-3690860	0	+	chr20	3690877	3690890	92	11.8659	-
chr20	3690879	3690889	Enhancer__chr20:3690593-3690860	0	+	chr20	3690879	3690889	92	12.4894	-
chr20	3690879	3690890	Enhancer__chr20:3690593-3690860	0	+	chr20	3690879	3690890	92	10.9818	-
chr20	3690880	3690890	Enhancer__chr20:3690593-3690860	0	+	chr20	3690880	3690890	92	11.4364	-
chr20	3690881	3690889	Enhancer__chr20:3690593-3690860	0	+	chr20	3690881	3690889	92	13.0862	-
chr20	3690881	3690889	Enhancer__chr20:3690593-3690860	0	+	chr20	3690881	3690889	92	13.7347	-
chr20	3690881	3690889	Enhancer__chr20:3690593-3690860	0	+	chr20	3690881	3690889	92	14.2727	-
chr20	3690881	3690889	Enhancer__chr20:3690593-3690860	0	+	chr20	3690881	3690889	92	15.1633	-
chr20	3690881	3690889	Enhancer__chr20:3690593-3690860	0	+	chr20	3690881	3690889	92	15.4423	-
chr20	3690881	3690890	Enhancer__chr20:3690593-3690860	0	+	chr20	3690881	3690890	100	13.1091	+
chr20	3690882	3690892	Enhancer__chr20:3690593-3690860	0	+	chr20	3690882	3690892	104	11.4483	+
chr20	3690882	3690892	Enhancer__chr20:3690593-3690860	0	+	chr20	3690882	3690892	104	11.9508	+
chr20	3690882	3690892	Enhancer__chr20:3690593-3690860	0	+	chr20	3690882	3690892	104	13.3077	+
chr20	3690882	3690892	Enhancer__chr20:3690593-3690860	0	+	chr20	3690882	3690892	104	13.9388	+
chr20	3690889	3690894	Enhancer__chr20:3690593-3690860	0	+	chr20	3690889	3690901	59	12.5612	+
chr20	3691683	3691689	Enhancer__chr20:3691655-3691764	0	+	chr20	3691674	3691689	53	6.7191	+
chr20	3691684	3691697	Enhancer__chr20:3691655-3691764	0	+	chr20	3691684	3691697	103	10.8857	+
chr20	3691685	3691696	Enhancer__chr20:3691655-3691764	0	+	chr20	3691685	3691696	103	13.1224	-
chr20	3691685	3691696	Enhancer__chr20:3691655-3691764	0	+	chr20	3691685	3691696	103	13.2449	-
chr20	3691686	3691696	Enhancer__chr20:3691655-3691764	0	+	chr20	3691686	3691696	103	11.2143	-
chr20	3691686	3691696	Enhancer__chr20:3691655-3691764	0	+	chr20	3691686	3691696	103	12.3448	-
chr20	3691686	3691699	Enhancer__chr20:3691655-3691764	0	+	chr20	3691686	3691699	103	14.7959	+
chr20	3691687	3691701	Enhancer__chr20:3691655-3691764	0	+	chr20	3691687	3691701	56	10.9394	+
chr20	3691689	3691700	Enhancer__chr20:3691655-3691764	0	+	chr20	3691689	3691700	71	10.8276	+
chr20	3691707	3691725	Enhancer__chr20:3691655-3691764	0	+	chr20	3691707	3691725	36	7.13793	+
chr20	3691710	3691729	Enhancer__chr20:3691655-3691764	0	+	chr20	3691710	3691729	58	25.8689	-
chr20	3691713	3691727	Enhancer__chr20:3691655-3691764	0	+	chr20	3691713	3691727	48	7.23404	+
chr20	3691713	3691728	Enhancer__chr20:3691655-3691764	0	+	chr20	3691713	3691728	48	12	+
chr20	3691713	3691728	Enhancer__chr20:3691655-3691764	0	+	chr20	3691713	3691728	48	9.34286	+
chr20	3691713	3691728	Enhancer__chr20:3691655-3691764	0	+	chr20	3691713	3691728	53	6.75281	+
chr20	3691718	3691730	Enhancer__chr20:3691655-3691764	0	+	chr20	3691718	3691730	39	12.1613	-
chr20	3691718	3691730	Enhancer__chr20:3691655-3691764	0	+	chr20	3691718	3691730	39	12.2759	-
chr20	3691718	3691730	Enhancer__chr20:3691655-3691764	0	+	chr20	3691718	3691730	41	11.5862	-
chr20	3691719	3691731	Enhancer__chr20:3691655-3691764	0	+	chr20	3691719	3691731	40	12.6286	-
chr20	3691751	3691765	Enhancer__chr20:3691655-3691764	0	+	chr20	3691751	3691765	38	10.5192	-
chr20	3691753	3691765	Enhancer__chr20:3691655-3691764	0	+	chr20	3691753	3691765	35	13.4211	-
chr20	3691754	3691765	Enhancer__chr20:3691655-3691764	0	+	chr20	3691754	3691765	35	11.4553	-
chr20	3691754	3691765	Enhancer__chr20:3691655-3691764	0	+	chr20	3691754	3691765	35	11.7069	-
chr20	3691763	3691772	Enhancer__chr20:3691655-3691764	0	+	chr20	3691763	3691772	26	10.9038	+
chr20	3691767	3691782	Enhancer__chr20:3691655-3691764	0	+	chr20	3691767	3691782	94	7.62295	+
chr20	3691768	3691782	Enhancer__chr20:3691655-3691764	0	+	chr20	3691768	3691782	48	7.02128	-
chr20	3692124	3692136	Enhancer__chr20:3692087-3692444	0	+	chr20	3692122	3692136	56	10.8939	-
chr20	3692132	3692153	Enhancer__chr20:3692087-3692444	0	+	chr20	3692132	3692153	140	12.9516	+
chr20	3692136	3692150	Enhancer__chr20:3692087-3692444	0	+	chr20	3692136	3692150	141	-3.67273	-
chr20	3692136	3692150	Enhancer__chr20:3692087-3692444	0	+	chr20	3692136	3692150	142	8.83871	-
chr20	3692136	3692151	Enhancer__chr20:3692087-3692444	0	+	chr20	3692136	3692151	141	5.87273	-
chr20	3692137	3692155	Enhancer__chr20:3692087-3692444	0	+	chr20	3692137	3692155	143	6.86239	-
chr20	3692138	3692159	Enhancer__chr20:3692087-3692444	0	+	chr20	3692138	3692159	140	14.6452	+
chr20	3692142	3692156	Enhancer__chr20:3692087-3692444	0	+	chr20	3692142	3692156	141	5.87273	-
chr20	3692142	3692156	Enhancer__chr20:3692087-3692444	0	+	chr20	3692142	3692156	142	9.19355	-
chr20	3692142	3692157	Enhancer__chr20:3692087-3692444	0	+	chr20	3692142	3692157	141	6.98182	-
chr20	3692156	3692171	Enhancer__chr20:3692087-3692444	0	+	chr20	3692156	3692171	53	4.11236	-
chr20	3692166	3692178	Enhancer__chr20:3692087-3692444	0	+	chr20	3692166	3692178	66	4.46341	+
chr20	3692175	3692189	Enhancer__chr20:3692087-3692444	0	+	chr20	3692175	3692189	133	8.36364	-
chr20	3692175	3692189	Enhancer__chr20:3692087-3692444	0	+	chr20	3692175	3692189	134	13.0845	-
chr20	36954724	36954731	antisense__NA__chr20:36954758..36954759,-	0	-	chr20	36954723	36954731	92	10.9655	-
chr20	36954724	36954732	antisense__NA__chr20:36954758..36954759,-	0	-	chr20	36954723	36954732	100	15.2	+
chr20	36954724	36954734	antisense__NA__chr20:36954758..36954759,-	0	-	chr20	36954723	36954734	103	11.3265	-
chr20	36954724	36954734	antisense__NA__chr20:36954758..36954759,-	0	-	chr20	36954723	36954734	103	11.4082	-
chr20	36954724	36954734	antisense__NA__chr20:36954758..36954759,-	0	-	chr20	36954724	36954734	104	11.6897	+
chr20	36954724	36954734	antisense__NA__chr20:36954758..36954759,-	0	-	chr20	36954724	36954734	104	12.8077	+
chr20	36954724	36954734	antisense__NA__chr20:36954758..36954759,-	0	-	chr20	36954724	36954734	104	13.6327	+
chr20	36954724	36954734	antisense__NA__chr20:36954758..36954759,-	0	-	chr20	36954724	36954734	104	14	+
chr20	36954724	36954735	antisense__NA__chr20:36954758..36954759,-	0	-	chr20	36954723	36954735	98	4.86885	-
chr20	36954724	36954736	antisense__NA__chr20:36954758..36954759,-	0	-	chr20	36954723	36954736	103	10.3286	-
chr20	36954724	36954737	antisense__NA__chr20:36954758..36954759,-	0	-	chr20	36954724	36954737	103	11.4082	+
chr20	36954725	36954734	antisense__NA__chr20:36954758..36954759,-	0	-	chr20	36954725	36954734	101	12.814	-
chr20	36954751	36954765	antisense__NA__chr20:36954758..36954759,-	0	-	chr20	36954751	36954765	6	-0.509091	-
chr20	36954754	36954765	antisense__NA__chr20:36954758..36954759,-	0	-	chr20	36954754	36954765	68	10.7091	-
chr20	36954778	36954793	antisense__NA__chr20:36954758..36954759,-	0	-	chr20	36954778	36954793	8	11.0385	-
chr20	36954810	36954821	antisense__NA__chr20:36954758..36954759,-	0	-	chr20	36954810	36954821	64	11.7931	-
chr20	36954816	36954834	antisense__NA__chr20:36954758..36954759,-	0	-	chr20	36954816	36954834	184	9.37805	+
chr20	36954822	36954830	antisense__NA__chr20:36954758..36954759,-	0	-	chr20	36954822	36954830	202	12.1475	-
chr20	36954824	36954833	antisense__NA__chr20:36954758..36954759,-	0	-	chr20	36954824	36954833	26	10.9038	-
chr20	36954824	36954839	antisense__NA__chr20:36954758..36954759,-	0	-	chr20	36954824	36954840	122	6.36207	+
chr20	36954829	36954839	antisense__NA__chr20:36954758..36954759,-	0	-	chr20	36954829	36954847	185	10.2889	+
chr20	36954836	36954839	antisense__NA__chr20:36954758..36954759,-	0	-	chr20	36954836	36954852	161	-9.77273	+
chr20	36974828	36974837	protein_coding__p1@LBP__chr20:36974877..36974892,+::	0	+	chr20	36974828	36974837	27	9.96053	+
chr20	36974829	36974841	protein_coding__p1@LBP__chr20:36974877..36974892,+::	0	+	chr20	36974829	36974841	55	13.1633	+
chr20	36974829	36974841	protein_coding__p1@LBP__chr20:36974877..36974892,+::	0	+	chr20	36974829	36974841	55	13.4727	+
chr20	36974829	36974841	protein_coding__p1@LBP__chr20:36974877..36974892,+::	0	+	chr20	36974829	36974841	59	16.5306	-
chr20	36974829	36974843	protein_coding__p1@LBP__chr20:36974877..36974892,+::	0	+	chr20	36974829	36974843	49	7.16393	+
chr20	36974870	36974881	protein_coding__p1@LBP__chr20:36974877..36974892,+::	0	+	chr20	36974870	36974881	208	16.4231	+
chr20	36974873	36974886	protein_coding__p1@LBP__chr20:36974877..36974892,+::	0	+	chr20	36974873	36974886	95	6.45902	+
chr20	36974874	36974887	protein_coding__p1@LBP__chr20:36974877..36974892,+::	0	+	chr20	36974874	36974887	103	10.9388	-
chr20	36974876	36974889	protein_coding__p1@LBP__chr20:36974877..36974892,+::	0	+	chr20	36974876	36974889	103	11.1857	-
chr20	36974877	36974887	protein_coding__p1@LBP__chr20:36974877..36974892,+::	0	+	chr20	36974877	36974887	103	11.4483	-
chr20	36974877	36974888	protein_coding__p1@LBP__chr20:36974877..36974892,+::	0	+	chr20	36974877	36974888	103	12.5714	+
chr20	36974877	36974888	protein_coding__p1@LBP__chr20:36974877..36974892,+::	0	+	chr20	36974877	36974888	103	12.8367	+
chr20	36974889	36974906	protein_coding__p1@LBP__chr20:36974877..36974892,+::	0	+	chr20	36974889	36974906	23	1.58182	+
chr20	36974889	36974906	protein_coding__p1@LBP__chr20:36974877..36974892,+::	0	+	chr20	36974889	36974906	23	5.25455	+
chr20	36974890	36974909	protein_coding__p1@LBP__chr20:36974877..36974892,+::	0	+	chr20	36974890	36974909	24	15.7097	-
chr20	37045595	37045607	intergenic__NA__chr20:37045628..37045636,-::	0	-	chr20	37045590	37045607	204	-4.83636	-
chr20	37045599	37045610	intergenic__NA__chr20:37045628..37045636,-::	0	-	chr20	37045599	37045610	145	15.4898	+
chr20	37045599	37045610	intergenic__NA__chr20:37045628..37045636,-::	0	-	chr20	37045599	37045610	146	15.9818	+
chr20	37045599	37045613	intergenic__NA__chr20:37045628..37045636,-::	0	-	chr20	37045599	37045613	145	14.5345	+
chr20	37045612	37045627	intergenic__NA__chr20:37045628..37045636,-::	0	-	chr20	37045612	37045627	144	9.70909	+
chr20	37045646	37045662	intergenic__NA__chr20:37045628..37045636,-::	0	-	chr20	37045646	37045662	183	1.15854	+
chr20	37045654	37045670	intergenic__NA__chr20:37045628..37045636,-::	0	-	chr20	37045654	37045670	209	15.0976	-
chr20	37045655	37045668	intergenic__NA__chr20:37045628..37045636,-::	0	-	chr20	37045655	37045668	209	16.0345	+
chr20	37045655	37045669	intergenic__NA__chr20:37045628..37045636,-::	0	-	chr20	37045655	37045669	209	16.0172	-
chr20	37045656	37045668	intergenic__NA__chr20:37045628..37045636,-::	0	-	chr20	37045656	37045668	209	14.9277	-
chr20	37045656	37045668	intergenic__NA__chr20:37045628..37045636,-::	0	-	chr20	37045656	37045668	209	15.5484	-
chr20	37045656	37045669	intergenic__NA__chr20:37045628..37045636,-::	0	-	chr20	37045656	37045669	209	14.93	-
chr20	37045657	37045669	intergenic__NA__chr20:37045628..37045636,-::	0	-	chr20	37045657	37045669	209	15.5	-
chr20	37045658	37045667	intergenic__NA__chr20:37045628..37045636,-::	0	-	chr20	37045658	37045667	209	14.4602	-
chr20	37045658	37045667	intergenic__NA__chr20:37045628..37045636,-::	0	-	chr20	37045658	37045667	209	15.5714	-
chr20	37045664	37045675	intergenic__NA__chr20:37045628..37045636,-::	0	-	chr20	37045664	37045675	206	12.2885	-
chr20	37045680	37045695	intergenic__NA__chr20:37045628..37045636,-::	0	-	chr20	37045680	37045695	206	11.5775	-
chr20	37045686	37045701	intergenic__NA__chr20:37045628..37045636,-::	0	-	chr20	37045686	37045701	206	11.3099	-
chr20	37045698	37045710	intergenic__NA__chr20:37045628..37045636,-::	0	-	chr20	37045698	37045716	143	7.33028	-
chr20	37045701	37045710	intergenic__NA__chr20:37045628..37045636,-::	0	-	chr20	37045701	37045716	144	10.5636	-
chr20	37045703	37045710	intergenic__NA__chr20:37045628..37045636,-::	0	-	chr20	37045703	37045717	141	-1.70909	-
chr20	37053944	37053954	intergenic__NA__chr20:37053978..37053980,-::	0	-	chr20	37053939	37053954	10	9.45714	+
chr20	37053957	37053971	intergenic__NA__chr20:37053978..37053980,-::	0	-	chr20	37053957	37053971	141	0.290909	-
chr20	37053997	37054012	intergenic__NA__chr20:37053978..37053980,-::	0	-	chr20	37053997	37054012	10	10.4429	+
chr20	37054016	37054024	intergenic__NA__chr20:37053978..37053980,-::	0	-	chr20	37054016	37054024	99	11.5574	+
chr20	37054018	37054028	intergenic__NA__chr20:37053978..37053980,-::	0	-	chr20	37054018	37054028	103	10.4857	-
chr20	37054053	37054059	intergenic__NA__chr20:37053978..37053980,-::	0	-	chr20	37054053	37054064	205	10.931	-
chr20	37063982	37063993	intergenic__p1@LOC388796__chr20:37063946..37064029,-::	0	-	chr20	37063982	37063993	135	11.0182	+
chr20	37063999	37064010	intergenic__p1@LOC388796__chr20:37063946..37064029,-::	0	-	chr20	37063999	37064010	63	12.3621	-
chr20	37064003	37064014	intergenic__p1@LOC388796__chr20:37063946..37064029,-::	0	-	chr20	37064003	37064014	61	13.2545	-
chr20	37064009	37064019	intergenic__p1@LOC388796__chr20:37063946..37064029,-::	0	-	chr20	37064009	37064019	135	11.2885	+
chr20	37064031	37064045	intergenic__p1@LOC388796__chr20:37063946..37064029,-::	0	-	chr20	37064031	37064045	56	14.5758	+
chr20	37075234	37075244	intergenic__p1@SNHG11__chr20:37075307..37075357,+::	0	+	chr20	37075229	37075244	53	7.60674	-
chr20	37075234	37075244	intergenic__p1@SNHG11__chr20:37075307..37075357,+::	0	+	chr20	37075230	37075244	49	8.44262	-
chr20	37075234	37075244	intergenic__p1@SNHG11__chr20:37075307..37075357,+::	0	+	chr20	37075230	37075244	57	9	-
chr20	37075234	37075244	intergenic__p1@SNHG11__chr20:37075307..37075357,+::	0	+	chr20	37075232	37075244	59	9.66327	+
chr20	37075234	37075250	intergenic__p1@SNHG11__chr20:37075307..37075357,+::	0	+	chr20	37075232	37075250	36	5.91379	-
chr20	37075261	37075272	intergenic__p1@SNHG11__chr20:37075307..37075357,+::	0	+	chr20	37075261	37075272	61	11.1818	-
chr20	37075274	37075284	intergenic__p1@SNHG11__chr20:37075307..37075357,+::	0	+	chr20	37075274	37075284	135	11.3455	+
chr20	37075274	37075284	intergenic__p1@SNHG11__chr20:37075307..37075357,+::	0	+	chr20	37075274	37075284	135	12.9231	+
chr20	37075274	37075285	intergenic__p1@SNHG11__chr20:37075307..37075357,+::	0	+	chr20	37075274	37075285	135	13.7273	-
chr20	37075275	37075286	intergenic__p1@SNHG11__chr20:37075307..37075357,+::	0	+	chr20	37075275	37075286	135	14.3115	+
chr20	37075296	37075313	intergenic__p1@SNHG11__chr20:37075307..37075357,+::	0	+	chr20	37075296	37075313	35	8.36364	+
chr20	37075297	37075315	intergenic__p1@SNHG11__chr20:37075307..37075357,+::	0	+	chr20	37075297	37075315	36	5.15517	+
chr20	37075298	37075312	intergenic__p1@SNHG11__chr20:37075307..37075357,+::	0	+	chr20	37075298	37075312	35	12.6034	+
chr20	37075299	37075310	intergenic__p1@SNHG11__chr20:37075307..37075357,+::	0	+	chr20	37075299	37075310	35	12.8293	+
chr20	37075299	37075310	intergenic__p1@SNHG11__chr20:37075307..37075357,+::	0	+	chr20	37075299	37075310	35	14.3966	+
chr20	37075303	37075315	intergenic__p1@SNHG11__chr20:37075307..37075357,+::	0	+	chr20	37075303	37075315	55	11.0102	+
chr20	37075303	37075315	intergenic__p1@SNHG11__chr20:37075307..37075357,+::	0	+	chr20	37075303	37075315	55	11.6	+
chr20	37075315	37075325	intergenic__p1@SNHG11__chr20:37075307..37075357,+::	0	+	chr20	37075315	37075325	135	11.7885	-
chr20	37075315	37075327	intergenic__p1@SNHG11__chr20:37075307..37075357,+::	0	+	chr20	37075315	37075327	135	7.96364	-
chr20	37075329	37075349	intergenic__p1@SNHG11__chr20:37075307..37075357,+::	0	+	chr20	37075329	37075350	31	9.37755	+
chr20	37101409	37101416	protein_coding__p1@RALGAPB__chr20:37101455..37101520,+::	0	+	chr20	37101395	37101416	31	9.27551	+
chr20	37101410	37101421	protein_coding__p1@RALGAPB__chr20:37101455..37101520,+::	0	+	chr20	37101410	37101421	188	11.0862	-
chr20	37101414	37101422	protein_coding__p1@RALGAPB__chr20:37101455..37101520,+::	0	+	chr20	37101414	37101422	201	10.3636	-
chr20	37101425	37101441	protein_coding__p1@RALGAPB__chr20:37101455..37101520,+::	0	+	chr20	37101425	37101441	32	11.2	+
chr20	37101427	37101438	protein_coding__p1@RALGAPB__chr20:37101455..37101520,+::	0	+	chr20	37101427	37101438	33	11.6379	+
chr20	37101427	37101439	protein_coding__p1@RALGAPB__chr20:37101455..37101520,+::	0	+	chr20	37101427	37101439	60	11.2576	-
chr20	37101428	37101439	protein_coding__p1@RALGAPB__chr20:37101455..37101520,+::	0	+	chr20	37101428	37101439	61	18.0545	-
chr20	37101429	37101440	protein_coding__p1@RALGAPB__chr20:37101455..37101520,+::	0	+	chr20	37101429	37101440	61	15.7818	+
chr20	37101430	37101440	protein_coding__p1@RALGAPB__chr20:37101455..37101520,+::	0	+	chr20	37101430	37101440	108	9.87903	-
chr20	37101430	37101440	protein_coding__p1@RALGAPB__chr20:37101455..37101520,+::	0	+	chr20	37101430	37101440	114	10.7552	+
chr20	37101466	37101481	protein_coding__p1@RALGAPB__chr20:37101455..37101520,+::	0	+	chr20	37101466	37101481	32	7.2069	+
chr20	37101466	37101482	protein_coding__p1@RALGAPB__chr20:37101455..37101520,+::	0	+	chr20	37101466	37101482	32	9.52727	+
chr20	37101471	37101485	protein_coding__p1@RALGAPB__chr20:37101455..37101520,+::	0	+	chr20	37101471	37101485	38	12.9423	+
chr20	37101506	37101524	protein_coding__p1@RALGAPB__chr20:37101455..37101520,+::	0	+	chr20	37101506	37101525	24	10.0161	-
chr20	3713251	3713259	protein_coding__p1@HSPA12B__chr20:3713322..3713367,+::	0	+	chr20	3713248	3713259	61	10.3636	+
chr20	3713253	3713264	protein_coding__p1@HSPA12B__chr20:3713322..3713367,+::	0	+	chr20	3713253	3713264	61	14.8	-
chr20	3713274	3713286	protein_coding__p1@HSPA12B__chr20:3713322..3713367,+::	0	+	chr20	3713274	3713286	55	11.1837	-
chr20	3713274	3713286	protein_coding__p1@HSPA12B__chr20:3713322..3713367,+::	0	+	chr20	3713274	3713286	55	11.7273	-
chr20	3713275	3713286	protein_coding__p1@HSPA12B__chr20:3713322..3713367,+::	0	+	chr20	3713275	3713286	55	12.0727	-
chr20	3713275	3713287	protein_coding__p1@HSPA12B__chr20:3713322..3713367,+::	0	+	chr20	3713275	3713287	59	13.8367	+
chr20	3713277	3713291	protein_coding__p1@HSPA12B__chr20:3713322..3713367,+::	0	+	chr20	3713277	3713291	38	14.9038	-
chr20	3713278	3713293	protein_coding__p1@HSPA12B__chr20:3713322..3713367,+::	0	+	chr20	3713278	3713293	10	10.9286	+
chr20	3713279	3713291	protein_coding__p1@HSPA12B__chr20:3713322..3713367,+::	0	+	chr20	3713279	3713291	35	12.0132	-
chr20	3713280	3713291	protein_coding__p1@HSPA12B__chr20:3713322..3713367,+::	0	+	chr20	3713280	3713291	35	13.5122	-
chr20	3713280	3713291	protein_coding__p1@HSPA12B__chr20:3713322..3713367,+::	0	+	chr20	3713280	3713291	35	14.3621	-
chr20	3713280	3713291	protein_coding__p1@HSPA12B__chr20:3713322..3713367,+::	0	+	chr20	3713280	3713291	37	16.8654	-
chr20	3713281	3713291	protein_coding__p1@HSPA12B__chr20:3713322..3713367,+::	0	+	chr20	3713281	3713291	34	14.2041	-
chr20	3713281	3713296	protein_coding__p1@HSPA12B__chr20:3713322..3713367,+::	0	+	chr20	3713281	3713296	32	9.05172	-
chr20	3713283	3713297	protein_coding__p1@HSPA12B__chr20:3713322..3713367,+::	0	+	chr20	3713283	3713297	38	20.0192	-
chr20	3713288	3713303	protein_coding__p1@HSPA12B__chr20:3713322..3713367,+::	0	+	chr20	3713288	3713303	48	9.96364	-
chr20	3713290	3713307	protein_coding__p1@HSPA12B__chr20:3713322..3713367,+::	0	+	chr20	3713290	3713307	35	2.85455	-
chr20	3713292	3713304	protein_coding__p1@HSPA12B__chr20:3713322..3713367,+::	0	+	chr20	3713292	3713304	35	12.3947	-
chr20	3713296	3713312	protein_coding__p1@HSPA12B__chr20:3713322..3713367,+::	0	+	chr20	3713296	3713312	32	11.7818	-
chr20	3713297	3713312	protein_coding__p1@HSPA12B__chr20:3713322..3713367,+::	0	+	chr20	3713297	3713312	32	8.06897	-
chr20	3713298	3713310	protein_coding__p1@HSPA12B__chr20:3713322..3713367,+::	0	+	chr20	3713298	3713310	41	10.3276	-
chr20	3713299	3713311	protein_coding__p1@HSPA12B__chr20:3713322..3713367,+::	0	+	chr20	3713299	3713311	40	12.9429	-
chr20	3713299	3713316	protein_coding__p1@HSPA12B__chr20:3713322..3713367,+::	0	+	chr20	3713299	3713316	35	8.05455	-
chr20	3713307	3713318	protein_coding__p1@HSPA12B__chr20:3713322..3713367,+::	0	+	chr20	3713307	3713318	63	12.0172	+
chr20	3713310	3713325	protein_coding__p1@HSPA12B__chr20:3713322..3713367,+::	0	+	chr20	3713310	3713325	32	5.91379	-
chr20	3713311	3713326	protein_coding__p1@HSPA12B__chr20:3713322..3713367,+::	0	+	chr20	3713311	3713326	37	17.6034	-
chr20	3713312	3713326	protein_coding__p1@HSPA12B__chr20:3713322..3713367,+::	0	+	chr20	3713312	3713326	38	15.1154	-
chr20	3713317	3713328	protein_coding__p1@HSPA12B__chr20:3713322..3713367,+::	0	+	chr20	3713317	3713328	63	14.1207	+
chr20	3713317	3713328	protein_coding__p1@HSPA12B__chr20:3713322..3713367,+::	0	+	chr20	3713317	3713328	64	15.6552	+
chr20	3713323	3713337	protein_coding__p1@HSPA12B__chr20:3713322..3713367,+::	0	+	chr20	3713323	3713337	56	13.8636	-
chr20	3713337	3713349	protein_coding__p1@HSPA12B__chr20:3713322..3713367,+::	0	+	chr20	3713337	3713349	60	10.1515	-
chr20	3713360	3713366	protein_coding__p1@HSPA12B__chr20:3713322..3713367,+::	0	+	chr20	3713360	3713374	48	5.42553	-
chr20	37209759	37209770	protein_coding__p1@ADIG__chr20:37209820..37209846,+::	0	+	chr20	37209755	37209770	12	10.3462	-
chr20	37209773	37209785	protein_coding__p1@ADIG__chr20:37209820..37209846,+::	0	+	chr20	37209773	37209785	176	11.5283	-
chr20	37209773	37209785	protein_coding__p1@ADIG__chr20:37209820..37209846,+::	0	+	chr20	37209773	37209785	176	11.5593	-
chr20	37209784	37209799	protein_coding__p1@ADIG__chr20:37209820..37209846,+::	0	+	chr20	37209784	37209799	169	12.0606	-
chr20	37209785	37209796	protein_coding__p1@ADIG__chr20:37209820..37209846,+::	0	+	chr20	37209785	37209796	170	9.87273	-
chr20	37209812	37209830	protein_coding__p1@ADIG__chr20:37209820..37209846,+::	0	+	chr20	37209812	37209830	96	7.59184	+
chr20	37209812	37209830	protein_coding__p1@ADIG__chr20:37209820..37209846,+::	0	+	chr20	37209812	37209830	97	8.94231	-
chr20	37209831	37209845	protein_coding__p1@ADIG__chr20:37209820..37209846,+::	0	+	chr20	37209831	37209845	57	13.541	-
chr20	37230533	37230545	protein_coding__NA__chr20:37230599..37230603,+::	0	+	chr20	37230533	37230545	55	11.5714	+
chr20	37230533	37230545	protein_coding__NA__chr20:37230599..37230603,+::	0	+	chr20	37230533	37230545	55	12.2364	+
chr20	37230574	37230583	protein_coding__NA__chr20:37230599..37230603,+::	0	+	chr20	37230574	37230583	28	10.2128	+
chr20	37230575	37230584	protein_coding__NA__chr20:37230599..37230603,+::	0	+	chr20	37230575	37230584	26	10.7091	+
chr20	37230575	37230584	protein_coding__NA__chr20:37230599..37230603,+::	0	+	chr20	37230575	37230584	26	12.7692	+
chr20	37230595	37230604	protein_coding__NA__chr20:37230599..37230603,+::	0	+	chr20	37230595	37230604	27	9.96053	+
chr20	37230596	37230611	protein_coding__NA__chr20:37230599..37230603,+::	0	+	chr20	37230596	37230611	10	9.7	-
chr20	37230601	37230616	protein_coding__NA__chr20:37230599..37230603,+::	0	+	chr20	37230601	37230616	48	7.51429	+
chr20	37230601	37230616	protein_coding__NA__chr20:37230599..37230603,+::	0	+	chr20	37230601	37230616	48	9.72727	+
chr20	37230602	37230613	protein_coding__NA__chr20:37230599..37230603,+::	0	+	chr20	37230602	37230613	63	11.8966	-
chr20	37230629	37230635	protein_coding__NA__chr20:37230599..37230603,+::	0	+	chr20	37230629	37230641	55	11.6429	+
chr20	37230629	37230635	protein_coding__NA__chr20:37230599..37230603,+::	0	+	chr20	37230629	37230641	55	11.6727	+
chr20	37280776	37280790	Enhancer__chr20:37280609-37280856	0	+	chr20	37280776	37280790	84	9.28846	+
chr20	37280777	37280791	Enhancer__chr20:37280609-37280856	0	+	chr20	37280777	37280791	107	9.48485	+
chr20	37280777	37280791	Enhancer__chr20:37280609-37280856	0	+	chr20	37280777	37280791	84	11.6571	+
chr20	37280790	37280805	Enhancer__chr20:37280609-37280856	0	+	chr20	37280790	37280805	197	12.4306	-
chr20	37280796	37280806	Enhancer__chr20:37280609-37280856	0	+	chr20	37280796	37280806	196	12.0159	-
chr20	37280796	37280806	Enhancer__chr20:37280609-37280856	0	+	chr20	37280796	37280806	196	12.5278	-
chr20	37280796	37280806	Enhancer__chr20:37280609-37280856	0	+	chr20	37280796	37280806	196	13.0909	-
chr20	37280806	37280813	Enhancer__chr20:37280609-37280856	0	+	chr20	37280806	37280813	137	11.2333	+
chr20	37280860	37280868	Enhancer__chr20:37280609-37280856	0	+	chr20	37280860	37280868	99	11.6885	+
chr20	37280860	37280868	Enhancer__chr20:37280609-37280856	0	+	chr20	37280860	37280868	99	11.7308	+
chr20	37303175	37303176	Enhancer__chr20:37302978-37303466	0	+	chr20	37303161	37303176	37	18	+
chr20	37303175	37303176	Enhancer__chr20:37302978-37303466	0	+	chr20	37303166	37303176	50	11.1376	+
chr20	37303175	37303177	Enhancer__chr20:37302978-37303466	0	+	chr20	37303162	37303177	32	14.5	+
chr20	37303175	37303178	Enhancer__chr20:37302978-37303466	0	+	chr20	37303162	37303178	32	12.4545	+
chr20	37303175	37303179	Enhancer__chr20:37302978-37303466	0	+	chr20	37303168	37303179	34	13.5606	+
chr20	37303175	37303179	Enhancer__chr20:37302978-37303466	0	+	chr20	37303169	37303179	34	12.3265	+
chr20	37303175	37303179	Enhancer__chr20:37302978-37303466	0	+	chr20	37303169	37303179	35	12.5714	-
chr20	37303175	37303180	Enhancer__chr20:37302978-37303466	0	+	chr20	37303169	37303180	35	10.5517	+
chr20	37303175	37303180	Enhancer__chr20:37302978-37303466	0	+	chr20	37303169	37303180	35	13.0407	+
chr20	37303175	37303183	Enhancer__chr20:37302978-37303466	0	+	chr20	37303163	37303183	72	12.211	+
chr20	37303175	37303183	Enhancer__chr20:37302978-37303466	0	+	chr20	37303169	37303183	38	10.8269	+
chr20	37303175	37303185	Enhancer__chr20:37302978-37303466	0	+	chr20	37303165	37303185	72	8.52294	+
chr20	37303175	37303187	Enhancer__chr20:37302978-37303466	0	+	chr20	37303167	37303187	72	8.65138	+
chr20	37303175	37303188	Enhancer__chr20:37302978-37303466	0	+	chr20	37303168	37303188	72	6.44037	+
chr20	37303175	37303189	Enhancer__chr20:37302978-37303466	0	+	chr20	37303175	37303189	38	12.0962	+
chr20	37303175	37303191	Enhancer__chr20:37302978-37303466	0	+	chr20	37303171	37303191	72	9.51376	+
chr20	37303176	37303191	Enhancer__chr20:37302978-37303466	0	+	chr20	37303176	37303191	32	5.56897	+
chr20	37303197	37303207	Enhancer__chr20:37302978-37303466	0	+	chr20	37303197	37303207	34	14.8367	+
chr20	37303197	37303207	Enhancer__chr20:37302978-37303466	0	+	chr20	37303197	37303207	35	12.2755	-
chr20	37303197	37303208	Enhancer__chr20:37302978-37303466	0	+	chr20	37303197	37303208	37	12.8269	+
chr20	37303197	37303212	Enhancer__chr20:37302978-37303466	0	+	chr20	37303197	37303212	37	13.8966	+
chr20	37303198	37303218	Enhancer__chr20:37302978-37303466	0	+	chr20	37303198	37303218	72	14.055	+
chr20	37303199	37303216	Enhancer__chr20:37302978-37303466	0	+	chr20	37303199	37303216	35	10.4182	+
chr20	37303201	37303215	Enhancer__chr20:37302978-37303466	0	+	chr20	37303201	37303215	35	11.9138	+
chr20	37303201	37303216	Enhancer__chr20:37302978-37303466	0	+	chr20	37303201	37303216	35	7.7541	+
chr20	37303202	37303212	Enhancer__chr20:37302978-37303466	0	+	chr20	37303202	37303212	34	14.3061	+
chr20	37303202	37303212	Enhancer__chr20:37302978-37303466	0	+	chr20	37303202	37303212	35	14.2857	-
chr20	37303202	37303213	Enhancer__chr20:37302978-37303466	0	+	chr20	37303202	37303213	35	15.0325	+
chr20	37303202	37303213	Enhancer__chr20:37302978-37303466	0	+	chr20	37303202	37303213	35	16.6897	+
chr20	37303202	37303213	Enhancer__chr20:37302978-37303466	0	+	chr20	37303202	37303213	37	16.5577	+
chr20	37303202	37303214	Enhancer__chr20:37302978-37303466	0	+	chr20	37303202	37303214	35	15.0526	+
chr20	37303202	37303216	Enhancer__chr20:37302978-37303466	0	+	chr20	37303202	37303216	38	14.3462	+
chr20	37303202	37303217	Enhancer__chr20:37302978-37303466	0	+	chr20	37303202	37303217	37	14.1379	+
chr20	37303207	37303221	Enhancer__chr20:37302978-37303466	0	+	chr20	37303207	37303221	52	9.70408	-
chr20	37303214	37303229	Enhancer__chr20:37302978-37303466	0	+	chr20	37303214	37303229	48	11.0909	-
chr20	37303214	37303229	Enhancer__chr20:37302978-37303466	0	+	chr20	37303214	37303229	48	7.91429	-
chr20	37303215	37303227	Enhancer__chr20:37302978-37303466	0	+	chr20	37303215	37303227	55	14.6122	+
chr20	37303215	37303227	Enhancer__chr20:37302978-37303466	0	+	chr20	37303215	37303227	55	14.9636	+
chr20	37303223	37303240	Enhancer__chr20:37302978-37303466	0	+	chr20	37303223	37303240	35	4.25455	+
chr20	37303226	37303236	Enhancer__chr20:37302978-37303466	0	+	chr20	37303226	37303236	35	12.5306	-
chr20	37303226	37303237	Enhancer__chr20:37302978-37303466	0	+	chr20	37303226	37303237	35	11.7154	+
chr20	37303226	37303237	Enhancer__chr20:37302978-37303466	0	+	chr20	37303226	37303237	35	12.2931	+
chr20	37303226	37303238	Enhancer__chr20:37302978-37303466	0	+	chr20	37303226	37303238	35	13.6316	+
chr20	37303230	37303242	Enhancer__chr20:37302978-37303466	0	+	chr20	37303230	37303242	59	10.4388	-
chr20	37303232	37303247	Enhancer__chr20:37302978-37303466	0	+	chr20	37303232	37303247	45	11.0385	+
chr20	37303238	37303254	Enhancer__chr20:37302978-37303466	0	+	chr20	37303238	37303254	32	9.76364	+
chr20	37303240	37303251	Enhancer__chr20:37302978-37303466	0	+	chr20	37303240	37303251	33	11.6379	+
chr20	37303240	37303252	Enhancer__chr20:37302978-37303466	0	+	chr20	37303240	37303252	60	11.2576	-
chr20	37303241	37303252	Enhancer__chr20:37302978-37303466	0	+	chr20	37303241	37303252	61	18.0545	-
chr20	37303242	37303253	Enhancer__chr20:37302978-37303466	0	+	chr20	37303242	37303253	61	15.7818	+
chr20	37303243	37303253	Enhancer__chr20:37302978-37303466	0	+	chr20	37303243	37303253	108	9.87903	-
chr20	37303243	37303253	Enhancer__chr20:37302978-37303466	0	+	chr20	37303243	37303253	114	10.7552	+
chr20	37303260	37303279	Enhancer__chr20:37302978-37303466	0	+	chr20	37303260	37303279	58	17.6557	-
chr20	37303261	37303273	Enhancer__chr20:37302978-37303466	0	+	chr20	37303261	37303273	40	14.8286	+
chr20	37303262	37303274	Enhancer__chr20:37302978-37303466	0	+	chr20	37303262	37303274	39	13.2097	+
chr20	37303262	37303274	Enhancer__chr20:37302978-37303466	0	+	chr20	37303262	37303274	39	14.3103	+
chr20	37303263	37303278	Enhancer__chr20:37302978-37303466	0	+	chr20	37303263	37303278	48	9.85455	+
chr20	37303268	37303280	Enhancer__chr20:37302978-37303466	0	+	chr20	37303268	37303280	39	12.8448	-
chr20	37303268	37303280	Enhancer__chr20:37302978-37303466	0	+	chr20	37303268	37303280	39	13.3226	-
chr20	37303268	37303280	Enhancer__chr20:37302978-37303466	0	+	chr20	37303268	37303280	41	10.2414	-
chr20	37303269	37303281	Enhancer__chr20:37302978-37303466	0	+	chr20	37303269	37303281	40	15.2857	-
chr20	37303289	37303290	Enhancer__chr20:37302978-37303466	0	+	chr20	37303289	37303303	56	13.4091	-
chr20	37326399	37326415	Enhancer__chr20:37326119-37326442	0	+	chr20	37326399	37326415	32	10.5273	-
chr20	37326401	37326416	Enhancer__chr20:37326119-37326442	0	+	chr20	37326401	37326416	10	10.2429	+
chr20	37326403	37326414	Enhancer__chr20:37326119-37326442	0	+	chr20	37326403	37326414	64	12.8966	+
chr20	37326403	37326419	Enhancer__chr20:37326119-37326442	0	+	chr20	37326403	37326419	32	10.2182	-
chr20	37326404	37326416	Enhancer__chr20:37326119-37326442	0	+	chr20	37326404	37326416	35	11.6184	-
chr20	37326405	37326415	Enhancer__chr20:37326119-37326442	0	+	chr20	37326405	37326415	50	10.7982	-
chr20	37326405	37326416	Enhancer__chr20:37326119-37326442	0	+	chr20	37326405	37326416	35	10.8618	-
chr20	37326405	37326416	Enhancer__chr20:37326119-37326442	0	+	chr20	37326405	37326416	35	11.5345	-
chr20	37326410	37326421	Enhancer__chr20:37326119-37326442	0	+	chr20	37326410	37326421	93	10.9394	+
chr20	37326411	37326425	Enhancer__chr20:37326119-37326442	0	+	chr20	37326411	37326425	52	5.0102	+
chr20	37326443	37326451	Enhancer__chr20:37326119-37326442	0	+	chr20	37326443	37326451	203	10.52	+
chr20	37326465	37326476	Enhancer__chr20:37326119-37326442	0	+	chr20	37326465	37326476	170	10.1091	-
chr20	37351598	37351603	Enhancer__chr20:37351314-37351914	0	+	chr20	37351589	37351603	145	10.8448	+
chr20	37351607	37351617	Enhancer__chr20:37351314-37351914	0	+	chr20	37351607	37351617	132	11.0816	+
chr20	37351611	37351625	Enhancer__chr20:37351314-37351914	0	+	chr20	37351611	37351625	123	9.31034	-
chr20	37351618	37351628	Enhancer__chr20:37351314-37351914	0	+	chr20	37351618	37351628	163	10.931	-
chr20	37351625	37351640	Enhancer__chr20:37351314-37351914	0	+	chr20	37351625	37351640	108	9.68182	-
chr20	37351651	37351672	Enhancer__chr20:37351314-37351914	0	+	chr20	37351651	37351672	140	10.8226	+
chr20	37351654	37351668	Enhancer__chr20:37351314-37351914	0	+	chr20	37351654	37351668	133	7.78182	-
chr20	37351654	37351668	Enhancer__chr20:37351314-37351914	0	+	chr20	37351654	37351668	134	13.9437	-
chr20	37351675	37351685	Enhancer__chr20:37351314-37351914	0	+	chr20	37351675	37351685	131	11	+
chr20	37351678	37351688	Enhancer__chr20:37351314-37351914	0	+	chr20	37351678	37351688	136	10.878	+
chr20	37351678	37351688	Enhancer__chr20:37351314-37351914	0	+	chr20	37351678	37351688	136	11.5859	+
chr20	37351684	37351695	Enhancer__chr20:37351314-37351914	0	+	chr20	37351684	37351695	37	12.5577	+
chr20	37351684	37351698	Enhancer__chr20:37351314-37351914	0	+	chr20	37351684	37351698	38	19	+
chr20	37351684	37351699	Enhancer__chr20:37351314-37351914	0	+	chr20	37351684	37351699	37	15.4828	+
chr20	37351685	37351700	Enhancer__chr20:37351314-37351914	0	+	chr20	37351685	37351700	32	15.7069	+
chr20	37351685	37351701	Enhancer__chr20:37351314-37351914	0	+	chr20	37351685	37351701	32	14.8545	+
chr20	37351687	37351698	Enhancer__chr20:37351314-37351914	0	+	chr20	37351687	37351698	33	12.5517	+
chr20	37351687	37351704	Enhancer__chr20:37351314-37351914	0	+	chr20	37351687	37351704	35	9.29091	+
chr20	37351688	37351699	Enhancer__chr20:37351314-37351914	0	+	chr20	37351688	37351699	63	11.3448	-
chr20	37351689	37351703	Enhancer__chr20:37351314-37351914	0	+	chr20	37351689	37351703	35	11.569	+
chr20	37351689	37351704	Enhancer__chr20:37351314-37351914	0	+	chr20	37351689	37351704	35	8.37705	+
chr20	37351690	37351700	Enhancer__chr20:37351314-37351914	0	+	chr20	37351690	37351700	34	15.102	+
chr20	37351690	37351700	Enhancer__chr20:37351314-37351914	0	+	chr20	37351690	37351700	35	12.8367	-
chr20	37351690	37351701	Enhancer__chr20:37351314-37351914	0	+	chr20	37351690	37351701	35	15.7398	+
chr20	37351690	37351701	Enhancer__chr20:37351314-37351914	0	+	chr20	37351690	37351701	35	16.6552	+
chr20	37351690	37351701	Enhancer__chr20:37351314-37351914	0	+	chr20	37351690	37351701	37	17.9038	+
chr20	37351690	37351702	Enhancer__chr20:37351314-37351914	0	+	chr20	37351690	37351702	35	14.3947	+
chr20	37351690	37351704	Enhancer__chr20:37351314-37351914	0	+	chr20	37351690	37351704	38	19	+
chr20	37351690	37351705	Enhancer__chr20:37351314-37351914	0	+	chr20	37351690	37351705	37	15.3793	+
chr20	37351691	37351706	Enhancer__chr20:37351314-37351914	0	+	chr20	37351691	37351706	32	10.8448	+
chr20	37351700	37351710	Enhancer__chr20:37351314-37351914	0	+	chr20	37351700	37351710	135	10.8654	-
chr20	37351700	37351710	Enhancer__chr20:37351314-37351914	0	+	chr20	37351700	37351710	135	12.5211	-
chr20	37353066	37353080	protein_coding__p1@SLC32A1__chr20:37353121..37353137,+::	0	+	chr20	37353066	37353080	38	15.5385	+
chr20	37353069	37353083	protein_coding__p1@SLC32A1__chr20:37353121..37353137,+::	0	+	chr20	37353069	37353083	38	17.25	+
chr20	37353070	37353085	protein_coding__p1@SLC32A1__chr20:37353121..37353137,+::	0	+	chr20	37353070	37353085	32	5.24138	+
chr20	37353072	37353086	protein_coding__p1@SLC32A1__chr20:37353121..37353137,+::	0	+	chr20	37353072	37353086	38	17.25	+
chr20	37353073	37353088	protein_coding__p1@SLC32A1__chr20:37353121..37353137,+::	0	+	chr20	37353073	37353088	32	5.24138	+
chr20	37353075	37353089	protein_coding__p1@SLC32A1__chr20:37353121..37353137,+::	0	+	chr20	37353075	37353089	38	17.25	+
chr20	37353076	37353091	protein_coding__p1@SLC32A1__chr20:37353121..37353137,+::	0	+	chr20	37353076	37353091	32	5.24138	+
chr20	37353078	37353092	protein_coding__p1@SLC32A1__chr20:37353121..37353137,+::	0	+	chr20	37353078	37353092	38	17.25	+
chr20	37353079	37353094	protein_coding__p1@SLC32A1__chr20:37353121..37353137,+::	0	+	chr20	37353079	37353094	32	8.37931	+
chr20	37353079	37353095	protein_coding__p1@SLC32A1__chr20:37353121..37353137,+::	0	+	chr20	37353079	37353095	32	9.81818	+
chr20	37353085	37353104	protein_coding__p1@SLC32A1__chr20:37353121..37353137,+::	0	+	chr20	37353085	37353104	58	12.1148	-
chr20	37353103	37353113	protein_coding__p1@SLC32A1__chr20:37353121..37353137,+::	0	+	chr20	37353103	37353113	108	9.98387	-
chr20	37353103	37353114	protein_coding__p1@SLC32A1__chr20:37353121..37353137,+::	0	+	chr20	37353103	37353114	63	11.7069	-
chr20	37353109	37353121	protein_coding__p1@SLC32A1__chr20:37353121..37353137,+::	0	+	chr20	37353109	37353121	55	13.2653	+
chr20	37353109	37353121	protein_coding__p1@SLC32A1__chr20:37353121..37353137,+::	0	+	chr20	37353109	37353121	55	13.5273	+
chr20	37353110	37353125	protein_coding__p1@SLC32A1__chr20:37353121..37353137,+::	0	+	chr20	37353110	37353125	108	9.77273	+
chr20	37353137	37353149	protein_coding__p1@SLC32A1__chr20:37353121..37353137,+::	0	+	chr20	37353137	37353149	39	13.7903	+
chr20	37353138	37353152	protein_coding__p1@SLC32A1__chr20:37353121..37353137,+::	0	+	chr20	37353138	37353152	38	14.4808	+
chr20	37353141	37353155	protein_coding__p1@SLC32A1__chr20:37353121..37353137,+::	0	+	chr20	37353141	37353155	38	16	+
chr20	37353142	37353157	protein_coding__p1@SLC32A1__chr20:37353121..37353137,+::	0	+	chr20	37353142	37353157	32	6.17241	+
chr20	37353144	37353158	protein_coding__p1@SLC32A1__chr20:37353121..37353137,+::	0	+	chr20	37353144	37353158	38	17.25	+
chr20	37353145	37353160	protein_coding__p1@SLC32A1__chr20:37353121..37353137,+::	0	+	chr20	37353145	37353160	32	5.24138	+
chr20	37353147	37353161	protein_coding__p1@SLC32A1__chr20:37353121..37353137,+::	0	+	chr20	37353147	37353161	38	15.2692	+
chr20	37353148	37353163	protein_coding__p1@SLC32A1__chr20:37353121..37353137,+::	0	+	chr20	37353148	37353163	32	7.96552	+
chr20	37377043	37377051	protein_coding__p1@ACTR5__chr20:37377090..37377126,+::	0	+	chr20	37377043	37377051	83	10.1889	-
chr20	37377045	37377053	protein_coding__p1@ACTR5__chr20:37377090..37377126,+::	0	+	chr20	37377045	37377053	85	11.2459	+
chr20	37377046	37377054	protein_coding__p1@ACTR5__chr20:37377090..37377126,+::	0	+	chr20	37377046	37377054	89	10.8649	+
chr20	37377048	37377066	protein_coding__p1@ACTR5__chr20:37377090..37377126,+::	0	+	chr20	37377048	37377066	36	4.2931	-
chr20	37377050	37377067	protein_coding__p1@ACTR5__chr20:37377090..37377126,+::	0	+	chr20	37377050	37377067	35	7.63636	-
chr20	37377051	37377065	protein_coding__p1@ACTR5__chr20:37377090..37377126,+::	0	+	chr20	37377051	37377065	35	10.7931	-
chr20	37377053	37377064	protein_coding__p1@ACTR5__chr20:37377090..37377126,+::	0	+	chr20	37377053	37377064	35	12.8448	-
chr20	37377076	37377088	protein_coding__p1@ACTR5__chr20:37377090..37377126,+::	0	+	chr20	37377076	37377088	60	10	-
chr20	37377087	37377102	protein_coding__p1@ACTR5__chr20:37377090..37377126,+::	0	+	chr20	37377087	37377102	48	7.14286	-
chr20	37377089	37377104	protein_coding__p1@ACTR5__chr20:37377090..37377126,+::	0	+	chr20	37377089	37377104	37	19.6724	-
chr20	37377090	37377105	protein_coding__p1@ACTR5__chr20:37377090..37377126,+::	0	+	chr20	37377090	37377105	35	9.78689	-
chr20	37377090	37377107	protein_coding__p1@ACTR5__chr20:37377090..37377126,+::	0	+	chr20	37377090	37377107	35	14.0727	-
chr20	37377091	37377105	protein_coding__p1@ACTR5__chr20:37377090..37377126,+::	0	+	chr20	37377091	37377105	35	13.5517	-
chr20	37377092	37377104	protein_coding__p1@ACTR5__chr20:37377090..37377126,+::	0	+	chr20	37377092	37377104	35	14.5658	-
chr20	37377093	37377104	protein_coding__p1@ACTR5__chr20:37377090..37377126,+::	0	+	chr20	37377093	37377104	35	14.374	-
chr20	37377093	37377104	protein_coding__p1@ACTR5__chr20:37377090..37377126,+::	0	+	chr20	37377093	37377104	35	15.8276	-
chr20	37377093	37377104	protein_coding__p1@ACTR5__chr20:37377090..37377126,+::	0	+	chr20	37377093	37377104	37	17.8077	-
chr20	37377094	37377104	protein_coding__p1@ACTR5__chr20:37377090..37377126,+::	0	+	chr20	37377094	37377104	34	17	-
chr20	37377094	37377104	protein_coding__p1@ACTR5__chr20:37377090..37377126,+::	0	+	chr20	37377094	37377104	35	16.1837	+
chr20	37377094	37377105	protein_coding__p1@ACTR5__chr20:37377090..37377126,+::	0	+	chr20	37377094	37377105	34	11.6364	-
chr20	37377117	37377129	protein_coding__p1@ACTR5__chr20:37377090..37377126,+::	0	+	chr20	37377117	37377129	119	19.75	+
chr20	37377119	37377130	protein_coding__p1@ACTR5__chr20:37377090..37377126,+::	0	+	chr20	37377119	37377130	120	12.1061	-
chr20	37434259	37434270	protein_coding__p1@PPP1R16B__chr20:37434329..37434371,+::	0	+	chr20	37434256	37434270	35	10.931	+
chr20	37434259	37434271	protein_coding__p1@PPP1R16B__chr20:37434329..37434371,+::	0	+	chr20	37434259	37434271	40	14.1429	+
chr20	37434259	37434274	protein_coding__p1@PPP1R16B__chr20:37434329..37434371,+::	0	+	chr20	37434258	37434274	32	11.5091	+
chr20	37434260	37434272	protein_coding__p1@PPP1R16B__chr20:37434329..37434371,+::	0	+	chr20	37434260	37434272	39	12.6897	+
chr20	37434260	37434272	protein_coding__p1@PPP1R16B__chr20:37434329..37434371,+::	0	+	chr20	37434260	37434272	39	12.7903	+
chr20	37434260	37434272	protein_coding__p1@PPP1R16B__chr20:37434329..37434371,+::	0	+	chr20	37434260	37434272	41	12.2241	+
chr20	37434284	37434298	protein_coding__p1@PPP1R16B__chr20:37434329..37434371,+::	0	+	chr20	37434284	37434298	56	15.0152	-
chr20	37434288	37434303	protein_coding__p1@PPP1R16B__chr20:37434329..37434371,+::	0	+	chr20	37434288	37434303	53	4.26966	+
chr20	37434291	37434302	protein_coding__p1@PPP1R16B__chr20:37434329..37434371,+::	0	+	chr20	37434291	37434302	55	11.0182	-
chr20	37434291	37434303	protein_coding__p1@PPP1R16B__chr20:37434329..37434371,+::	0	+	chr20	37434291	37434303	55	13.3265	-
chr20	37434291	37434303	protein_coding__p1@PPP1R16B__chr20:37434329..37434371,+::	0	+	chr20	37434291	37434303	55	13.9636	-
chr20	37434294	37434311	protein_coding__p1@PPP1R16B__chr20:37434329..37434371,+::	0	+	chr20	37434294	37434311	35	4.10909	-
chr20	37434297	37434308	protein_coding__p1@PPP1R16B__chr20:37434329..37434371,+::	0	+	chr20	37434297	37434308	37	16.0385	-
chr20	37434298	37434308	protein_coding__p1@PPP1R16B__chr20:37434329..37434371,+::	0	+	chr20	37434298	37434308	34	12.9184	-
chr20	37434311	37434322	protein_coding__p1@PPP1R16B__chr20:37434329..37434371,+::	0	+	chr20	37434311	37434322	61	10.4545	+
chr20	37434314	37434330	protein_coding__p1@PPP1R16B__chr20:37434329..37434371,+::	0	+	chr20	37434314	37434330	51	-10.3077	-
chr20	37434317	37434329	protein_coding__p1@PPP1R16B__chr20:37434329..37434371,+::	0	+	chr20	37434317	37434329	60	11.0606	-
chr20	37434324	37434334	protein_coding__p1@PPP1R16B__chr20:37434329..37434371,+::	0	+	chr20	37434324	37434334	108	9.81452	-
chr20	37434359	37434372	protein_coding__p1@PPP1R16B__chr20:37434329..37434371,+::	0	+	chr20	37434359	37434372	103	15.0612	-
chr20	37434361	37434372	protein_coding__p1@PPP1R16B__chr20:37434329..37434371,+::	0	+	chr20	37434361	37434372	103	12.6122	-
chr20	37434361	37434372	protein_coding__p1@PPP1R16B__chr20:37434329..37434371,+::	0	+	chr20	37434361	37434372	103	13.2245	-
chr20	37434362	37434372	protein_coding__p1@PPP1R16B__chr20:37434329..37434371,+::	0	+	chr20	37434362	37434372	103	14.4714	-
chr20	37434362	37434372	protein_coding__p1@PPP1R16B__chr20:37434329..37434371,+::	0	+	chr20	37434362	37434372	103	17.1379	-
chr20	37434362	37434372	protein_coding__p1@PPP1R16B__chr20:37434329..37434371,+::	0	+	chr20	37434362	37434372	104	11.4231	+
chr20	37434362	37434372	protein_coding__p1@PPP1R16B__chr20:37434329..37434371,+::	0	+	chr20	37434362	37434372	104	11.449	-
chr20	37434362	37434373	protein_coding__p1@PPP1R16B__chr20:37434329..37434371,+::	0	+	chr20	37434362	37434373	103	14.9388	+
chr20	37434362	37434373	protein_coding__p1@PPP1R16B__chr20:37434329..37434371,+::	0	+	chr20	37434362	37434373	103	15.3469	+
chr20	37434362	37434374	protein_coding__p1@PPP1R16B__chr20:37434329..37434371,+::	0	+	chr20	37434362	37434375	103	14.1633	+
chr20	37434367	37434374	protein_coding__p1@PPP1R16B__chr20:37434329..37434371,+::	0	+	chr20	37434367	37434387	155	12.4889	+
chr20	3749358	3749373	protein_coding__NA__chr20:3749351..3749352,-::	0	-	chr20	3749358	3749373	32	5.75862	-
chr20	3749368	3749383	protein_coding__NA__chr20:3749351..3749352,-::	0	-	chr20	3749368	3749383	15	11.8966	+
chr20	3749396	3749408	protein_coding__NA__chr20:3749351..3749352,-::	0	-	chr20	3749396	3749408	39	10.9194	-
chr20	3749428	3749432	protein_coding__NA__chr20:3749351..3749352,-::	0	-	chr20	3749428	3749447	58	13.5738	-
chr20	37554979	37554984	protein_coding__p1@FAM83D__chr20:37555048..37555067,+::	0	+	chr20	37554969	37554984	32	5.17241	-
chr20	37554979	37554987	protein_coding__p1@FAM83D__chr20:37555048..37555067,+::	0	+	chr20	37554976	37554987	63	11.1552	+
chr20	37554985	37555000	protein_coding__p1@FAM83D__chr20:37555048..37555067,+::	0	+	chr20	37554985	37555000	184	9.94231	+
chr20	37554994	37555010	protein_coding__p1@FAM83D__chr20:37555048..37555067,+::	0	+	chr20	37554994	37555010	32	10.7455	-
chr20	37554996	37555008	protein_coding__p1@FAM83D__chr20:37555048..37555067,+::	0	+	chr20	37554996	37555008	114	1.94828	-
chr20	37555011	37555025	protein_coding__p1@FAM83D__chr20:37555048..37555067,+::	0	+	chr20	37555011	37555025	6	1.27273	+
chr20	37555011	37555025	protein_coding__p1@FAM83D__chr20:37555048..37555067,+::	0	+	chr20	37555011	37555025	6	2.25532	+
chr20	37555078	37555089	protein_coding__p1@FAM83D__chr20:37555048..37555067,+::	0	+	chr20	37555078	37555089	120	11.1212	+
chr20	37555090	37555094	protein_coding__p1@FAM83D__chr20:37555048..37555067,+::	0	+	chr20	37555090	37555111	31	15.6327	-
chr20	37590770	37590781	div_lnc__NA__chr20:37590765..37590817,-	0	-	chr20	37590763	37590781	182	8.45455	-
chr20	37590783	37590795	div_lnc__NA__chr20:37590765..37590817,-	0	-	chr20	37590783	37590795	119	16.1731	+
chr20	37590795	37590808	div_lnc__NA__chr20:37590765..37590817,-	0	-	chr20	37590795	37590808	13	12.2857	+
chr20	37590798	37590813	div_lnc__NA__chr20:37590765..37590817,-	0	-	chr20	37590798	37590813	12	11.8654	+
chr20	37590799	37590809	div_lnc__NA__chr20:37590765..37590817,-	0	-	chr20	37590799	37590809	110	13.5408	+
chr20	37590799	37590809	div_lnc__NA__chr20:37590765..37590817,-	0	-	chr20	37590799	37590809	110	14.1475	+
chr20	37590799	37590810	div_lnc__NA__chr20:37590765..37590817,-	0	-	chr20	37590799	37590810	109	17.1633	-
chr20	37590799	37590810	div_lnc__NA__chr20:37590765..37590817,-	0	-	chr20	37590799	37590810	110	14.9388	-
chr20	37590800	37590809	div_lnc__NA__chr20:37590765..37590817,-	0	-	chr20	37590800	37590809	106	12.6517	+
chr20	37590800	37590810	div_lnc__NA__chr20:37590765..37590817,-	0	-	chr20	37590800	37590810	109	11.7927	-
chr20	37590800	37590810	div_lnc__NA__chr20:37590765..37590817,-	0	-	chr20	37590800	37590810	110	11.2424	+
chr20	37590800	37590810	div_lnc__NA__chr20:37590765..37590817,-	0	-	chr20	37590800	37590810	110	11.8462	-
chr20	37590800	37590810	div_lnc__NA__chr20:37590765..37590817,-	0	-	chr20	37590800	37590810	110	13.6735	-
chr20	37590800	37590810	div_lnc__NA__chr20:37590765..37590817,-	0	-	chr20	37590800	37590810	110	13.8462	-
chr20	37590800	37590810	div_lnc__NA__chr20:37590765..37590817,-	0	-	chr20	37590800	37590810	110	7.73077	-
chr20	37590800	37590810	div_lnc__NA__chr20:37590765..37590817,-	0	-	chr20	37590800	37590810	111	9.62857	+
chr20	37590800	37590810	div_lnc__NA__chr20:37590765..37590817,-	0	-	chr20	37590800	37590810	112	12.6212	-
chr20	37590800	37590810	div_lnc__NA__chr20:37590765..37590817,-	0	-	chr20	37590800	37590810	112	12.9808	-
chr20	37590800	37590810	div_lnc__NA__chr20:37590765..37590817,-	0	-	chr20	37590800	37590810	114	10.042	-
chr20	37590800	37590810	div_lnc__NA__chr20:37590765..37590817,-	0	-	chr20	37590800	37590810	114	10.6897	+
chr20	37590800	37590810	div_lnc__NA__chr20:37590765..37590817,-	0	-	chr20	37590800	37590810	114	11.9091	-
chr20	37590800	37590811	div_lnc__NA__chr20:37590765..37590817,-	0	-	chr20	37590800	37590811	110	11.3061	+
chr20	37590801	37590809	div_lnc__NA__chr20:37590765..37590817,-	0	-	chr20	37590801	37590809	110	12.4098	+
chr20	37590801	37590809	div_lnc__NA__chr20:37590765..37590817,-	0	-	chr20	37590801	37590809	110	12.7705	-
chr20	37590802	37590810	div_lnc__NA__chr20:37590765..37590817,-	0	-	chr20	37590802	37590810	112	12.8689	-
chr20	37590808	37590823	div_lnc__NA__chr20:37590765..37590817,-	0	-	chr20	37590808	37590823	32	8.53448	-
chr20	37590809	37590824	div_lnc__NA__chr20:37590765..37590817,-	0	-	chr20	37590809	37590824	37	19.0172	-
chr20	37590810	37590825	div_lnc__NA__chr20:37590765..37590817,-	0	-	chr20	37590810	37590825	35	11.4918	-
chr20	37590810	37590827	div_lnc__NA__chr20:37590765..37590817,-	0	-	chr20	37590810	37590827	35	14.4364	-
chr20	37590811	37590825	div_lnc__NA__chr20:37590765..37590817,-	0	-	chr20	37590811	37590825	35	14.6897	-
chr20	37590813	37590824	div_lnc__NA__chr20:37590765..37590817,-	0	-	chr20	37590813	37590824	35	15.9837	-
chr20	37590813	37590824	div_lnc__NA__chr20:37590765..37590817,-	0	-	chr20	37590813	37590824	35	18.2414	-
chr20	37590813	37590824	div_lnc__NA__chr20:37590765..37590817,-	0	-	chr20	37590813	37590824	37	19.1538	-
chr20	37590814	37590824	div_lnc__NA__chr20:37590765..37590817,-	0	-	chr20	37590814	37590824	34	17	-
chr20	37590814	37590824	div_lnc__NA__chr20:37590765..37590817,-	0	-	chr20	37590814	37590824	35	16.1837	+
chr20	37590814	37590825	div_lnc__NA__chr20:37590765..37590817,-	0	-	chr20	37590814	37590825	34	12.3485	-
chr20	37590814	37590829	div_lnc__NA__chr20:37590765..37590817,-	0	-	chr20	37590814	37590829	32	6.7931	-
chr20	37590841	37590851	div_lnc__NA__chr20:37590765..37590817,-	0	-	chr20	37590841	37590851	135	10.6346	+
chr20	37590850	37590864	div_lnc__NA__chr20:37590765..37590817,-	0	-	chr20	37590850	37590864	107	11.2727	-
chr20	37590850	37590864	div_lnc__NA__chr20:37590765..37590817,-	0	-	chr20	37590850	37590864	84	12.1714	-
chr20	37590851	37590861	div_lnc__NA__chr20:37590765..37590817,-	0	-	chr20	37590851	37590861	110	13.5408	+
chr20	37590851	37590861	div_lnc__NA__chr20:37590765..37590817,-	0	-	chr20	37590851	37590861	110	14.1475	+
chr20	37590851	37590862	div_lnc__NA__chr20:37590765..37590817,-	0	-	chr20	37590851	37590862	109	18.102	-
chr20	37590851	37590862	div_lnc__NA__chr20:37590765..37590817,-	0	-	chr20	37590851	37590862	110	16.7143	-
chr20	37590851	37590865	div_lnc__NA__chr20:37590765..37590817,-	0	-	chr20	37590851	37590865	84	9.90385	-
chr20	37590852	37590861	div_lnc__NA__chr20:37590765..37590817,-	0	-	chr20	37590852	37590861	106	12.6517	+
chr20	37590852	37590862	div_lnc__NA__chr20:37590765..37590817,-	0	-	chr20	37590852	37590862	108	9.80645	-
chr20	37590852	37590862	div_lnc__NA__chr20:37590765..37590817,-	0	-	chr20	37590852	37590862	109	13.0732	-
chr20	37590852	37590862	div_lnc__NA__chr20:37590765..37590817,-	0	-	chr20	37590852	37590862	110	10.1346	-
chr20	37590852	37590862	div_lnc__NA__chr20:37590765..37590817,-	0	-	chr20	37590852	37590862	110	11.8077	-
chr20	37590852	37590862	div_lnc__NA__chr20:37590765..37590817,-	0	-	chr20	37590852	37590862	110	13.0152	+
chr20	37590852	37590862	div_lnc__NA__chr20:37590765..37590817,-	0	-	chr20	37590852	37590862	110	13.9592	-
chr20	37590852	37590862	div_lnc__NA__chr20:37590765..37590817,-	0	-	chr20	37590852	37590862	110	15.1154	-
chr20	37590852	37590862	div_lnc__NA__chr20:37590765..37590817,-	0	-	chr20	37590852	37590862	111	13.4286	+
chr20	37590852	37590862	div_lnc__NA__chr20:37590765..37590817,-	0	-	chr20	37590852	37590862	112	11.623	-
chr20	37590852	37590862	div_lnc__NA__chr20:37590765..37590817,-	0	-	chr20	37590852	37590862	112	12.7115	-
chr20	37590852	37590862	div_lnc__NA__chr20:37590765..37590817,-	0	-	chr20	37590852	37590862	112	12.803	-
chr20	37590852	37590862	div_lnc__NA__chr20:37590765..37590817,-	0	-	chr20	37590852	37590862	114	10.5874	-
chr20	37590852	37590862	div_lnc__NA__chr20:37590765..37590817,-	0	-	chr20	37590852	37590862	114	11.8793	+
chr20	37590852	37590862	div_lnc__NA__chr20:37590765..37590817,-	0	-	chr20	37590852	37590862	114	13.1455	-
chr20	37590852	37590863	div_lnc__NA__chr20:37590765..37590817,-	0	-	chr20	37590852	37590863	109	12.4694	+
chr20	37590852	37590863	div_lnc__NA__chr20:37590765..37590817,-	0	-	chr20	37590852	37590863	110	14.2653	+
chr20	37590853	37590861	div_lnc__NA__chr20:37590765..37590817,-	0	-	chr20	37590853	37590861	110	12.4098	+
chr20	37590853	37590861	div_lnc__NA__chr20:37590765..37590817,-	0	-	chr20	37590853	37590861	110	12.7705	-
chr20	37590853	37590862	div_lnc__NA__chr20:37590765..37590817,-	0	-	chr20	37590853	37590862	106	14.9663	-
chr20	37590854	37590862	div_lnc__NA__chr20:37590765..37590817,-	0	-	chr20	37590854	37590862	112	14.8197	-
chr20	37590862	37590878	div_lnc__NA__chr20:37590765..37590817,-	0	-	chr20	37590862	37590878	32	9.58182	-
chr20	37590863	37590878	div_lnc__NA__chr20:37590765..37590817,-	0	-	chr20	37590863	37590878	32	8.10345	-
chr20	37590863	37590879	div_lnc__NA__chr20:37590765..37590817,-	0	-	chr20	37590863	37590879	51	-6.82692	-
chr20	37590865	37590879	div_lnc__NA__chr20:37590765..37590817,-	0	-	chr20	37590865	37590879	38	14.75	-
chr20	37590867	37590885	div_lnc__NA__chr20:37590765..37590817,-	0	-	chr20	37590867	37590887	72	7.42202	-
chr20	37590875	37590885	div_lnc__NA__chr20:37590765..37590817,-	0	-	chr20	37590875	37590889	123	9.5	-
chr20	37590877	37590885	div_lnc__NA__chr20:37590765..37590817,-	0	-	chr20	37590877	37590893	32	11.6182	-
chr20	37590878	37590885	div_lnc__NA__chr20:37590765..37590817,-	0	-	chr20	37590878	37590893	32	13.0517	-
chr20	37590878	37590885	div_lnc__NA__chr20:37590765..37590817,-	0	-	chr20	37590878	37590896	36	11.9828	-
chr20	37590880	37590885	div_lnc__NA__chr20:37590765..37590817,-	0	-	chr20	37590880	37590891	33	10.6724	-
chr20	37590880	37590885	div_lnc__NA__chr20:37590765..37590817,-	0	-	chr20	37590880	37590894	38	15.6538	-
chr20	37590880	37590885	div_lnc__NA__chr20:37590765..37590817,-	0	-	chr20	37590880	37590895	35	18.377	-
chr20	37590880	37590885	div_lnc__NA__chr20:37590765..37590817,-	0	-	chr20	37590880	37590897	35	18.1455	-
chr20	37590881	37590885	div_lnc__NA__chr20:37590765..37590817,-	0	-	chr20	37590881	37590895	35	19.8966	-
chr20	37590882	37590885	div_lnc__NA__chr20:37590765..37590817,-	0	-	chr20	37590882	37590894	35	17.6447	-
chr20	37590883	37590885	div_lnc__NA__chr20:37590765..37590817,-	0	-	chr20	37590883	37590894	35	17.2846	-
chr20	37590883	37590885	div_lnc__NA__chr20:37590765..37590817,-	0	-	chr20	37590883	37590894	35	19.2759	-
chr20	37590883	37590885	div_lnc__NA__chr20:37590765..37590817,-	0	-	chr20	37590883	37590899	32	9.69091	-
chr20	37590884	37590885	div_lnc__NA__chr20:37590765..37590817,-	0	-	chr20	37590884	37590894	34	15.2653	-
chr20	37590884	37590885	div_lnc__NA__chr20:37590765..37590817,-	0	-	chr20	37590884	37590894	35	15.8061	+
chr20	37590884	37590885	div_lnc__NA__chr20:37590765..37590817,-	0	-	chr20	37590884	37590895	34	13.8333	-
chr20	37590884	37590885	div_lnc__NA__chr20:37590765..37590817,-	0	-	chr20	37590884	37590899	32	6.44828	-
chr20	37590932	37590949	div_pc__p1@DHX35__chr20:37590979..37591015,+	0	+	chr20	37590932	37590949	35	9.8	+
chr20	37590933	37590951	div_pc__p1@DHX35__chr20:37590979..37591015,+	0	+	chr20	37590933	37590951	36	8.24138	+
chr20	37590934	37590945	div_pc__p1@DHX35__chr20:37590979..37591015,+	0	+	chr20	37590934	37590945	34	16.1364	+
chr20	37590934	37590948	div_pc__p1@DHX35__chr20:37590979..37591015,+	0	+	chr20	37590934	37590948	35	14.8103	+
chr20	37590934	37590949	div_pc__p1@DHX35__chr20:37590979..37591015,+	0	+	chr20	37590934	37590949	35	18.7049	+
chr20	37590935	37590945	div_pc__p1@DHX35__chr20:37590979..37591015,+	0	+	chr20	37590935	37590945	34	14.551	+
chr20	37590935	37590945	div_pc__p1@DHX35__chr20:37590979..37591015,+	0	+	chr20	37590935	37590945	35	16.051	-
chr20	37590935	37590946	div_pc__p1@DHX35__chr20:37590979..37591015,+	0	+	chr20	37590935	37590946	35	14.1207	+
chr20	37590935	37590946	div_pc__p1@DHX35__chr20:37590979..37591015,+	0	+	chr20	37590935	37590946	35	14.6585	+
chr20	37590935	37590947	div_pc__p1@DHX35__chr20:37590979..37591015,+	0	+	chr20	37590935	37590947	35	13.7105	+
chr20	37590947	37590961	div_pc__p1@DHX35__chr20:37590979..37591015,+	0	+	chr20	37590947	37590961	57	8.18033	-
chr20	37590962	37590972	div_pc__p1@DHX35__chr20:37590979..37591015,+	0	+	chr20	37590962	37590972	108	10.25	-
chr20	37590975	37590985	div_pc__p1@DHX35__chr20:37590979..37591015,+	0	+	chr20	37590975	37590985	34	13.4898	-
chr20	37590975	37590986	div_pc__p1@DHX35__chr20:37590979..37591015,+	0	+	chr20	37590975	37590986	34	9.9697	-
chr20	37590984	37591000	div_pc__p1@DHX35__chr20:37590979..37591015,+	0	+	chr20	37590984	37591000	3	0.44898	-
chr20	37590985	37591001	div_pc__p1@DHX35__chr20:37590979..37591015,+	0	+	chr20	37590985	37591001	3	4.68966	-
chr20	37590987	37590997	div_pc__p1@DHX35__chr20:37590979..37591015,+	0	+	chr20	37590987	37590997	110	10.8571	+
chr20	37590987	37590998	div_pc__p1@DHX35__chr20:37590979..37591015,+	0	+	chr20	37590987	37590998	109	12.1633	+
chr20	37590988	37590998	div_pc__p1@DHX35__chr20:37590979..37591015,+	0	+	chr20	37590988	37590998	110	12.5918	-
chr20	37590989	37591002	div_pc__p1@DHX35__chr20:37590979..37591015,+	0	+	chr20	37590989	37591002	13	15.6939	-
chr20	37590992	37591000	div_pc__p1@DHX35__chr20:37590979..37591015,+	0	+	chr20	37590992	37591000	20	13.4444	-
chr20	37590992	37591008	div_pc__p1@DHX35__chr20:37590979..37591015,+	0	+	chr20	37590992	37591008	3	8.12245	-
chr20	37590993	37591003	div_pc__p1@DHX35__chr20:37590979..37591015,+	0	+	chr20	37590993	37591003	13	12.6742	-
chr20	37590993	37591007	div_pc__p1@DHX35__chr20:37590979..37591015,+	0	+	chr20	37590993	37591007	6	14.766	-
chr20	37590993	37591007	div_pc__p1@DHX35__chr20:37590979..37591015,+	0	+	chr20	37590993	37591007	6	17.0732	-
chr20	37590993	37591007	div_pc__p1@DHX35__chr20:37590979..37591015,+	0	+	chr20	37590993	37591007	6	18.0303	-
chr20	37590993	37591007	div_pc__p1@DHX35__chr20:37590979..37591015,+	0	+	chr20	37590993	37591007	6	18.6182	-
chr20	37590993	37591008	div_pc__p1@DHX35__chr20:37590979..37591015,+	0	+	chr20	37590993	37591008	10	15.3857	-
chr20	37590993	37591009	div_pc__p1@DHX35__chr20:37590979..37591015,+	0	+	chr20	37590993	37591009	3	7.82759	-
chr20	37590996	37591007	div_pc__p1@DHX35__chr20:37590979..37591015,+	0	+	chr20	37590996	37591007	68	10.7	-
chr20	37591006	37591018	div_pc__p1@DHX35__chr20:37590979..37591015,+	0	+	chr20	37591006	37591018	119	17.3462	+
chr20	3762077	3762089	protein_coding__p1@SPEF1__chr20:3762087..3762100,-::	0	-	chr20	3762077	3762089	119	15.1346	-
chr20	3762080	3762090	protein_coding__p1@SPEF1__chr20:3762087..3762100,-::	0	-	chr20	3762080	3762090	79	10.5172	-
chr20	3762080	3762090	protein_coding__p1@SPEF1__chr20:3762087..3762100,-::	0	-	chr20	3762080	3762090	79	10.9121	-
chr20	3762080	3762090	protein_coding__p1@SPEF1__chr20:3762087..3762100,-::	0	-	chr20	3762080	3762090	79	11.1552	-
chr20	3762085	3762094	protein_coding__p1@SPEF1__chr20:3762087..3762100,-::	0	-	chr20	3762085	3762094	193	11.6222	-
chr20	3762094	3762110	protein_coding__p1@SPEF1__chr20:3762087..3762100,-::	0	-	chr20	3762094	3762110	122	12.5758	+
chr20	3762094	3762110	protein_coding__p1@SPEF1__chr20:3762087..3762100,-::	0	-	chr20	3762094	3762110	122	13.1061	+
chr20	3762094	3762110	protein_coding__p1@SPEF1__chr20:3762087..3762100,-::	0	-	chr20	3762094	3762110	122	6.63793	-
chr20	3762094	3762110	protein_coding__p1@SPEF1__chr20:3762087..3762100,-::	0	-	chr20	3762094	3762110	122	8.9	+
chr20	3762095	3762109	protein_coding__p1@SPEF1__chr20:3762087..3762100,-::	0	-	chr20	3762095	3762109	123	10.7241	+
chr20	3762157	3762167	protein_coding__p1@SPEF1__chr20:3762087..3762100,-::	0	-	chr20	3762157	3762167	34	14.2653	+
chr20	3762158	3762175	protein_coding__p1@SPEF1__chr20:3762087..3762100,-::	0	-	chr20	3762158	3762179	130	16.551	-
chr20	3767352	3767356	div_pc__p1@CENPB__chr20:3767324..3767443,-::	0	-	chr20	3767342	3767356	117	9.10976	-
chr20	3767355	3767371	div_pc__p1@CENPB__chr20:3767324..3767443,-::	0	-	chr20	3767355	3767371	32	9.56364	-
chr20	3767366	3767382	div_pc__p1@CENPB__chr20:3767324..3767443,-::	0	-	chr20	3767366	3767382	32	9.87273	-
chr20	3767367	3767378	div_pc__p1@CENPB__chr20:3767324..3767443,-::	0	-	chr20	3767367	3767378	61	15.1636	-
chr20	3767368	3767379	div_pc__p1@CENPB__chr20:3767324..3767443,-::	0	-	chr20	3767368	3767379	61	15.5273	+
chr20	3767372	3767383	div_pc__p1@CENPB__chr20:3767324..3767443,-::	0	-	chr20	3767372	3767383	63	9.87931	+
chr20	3767381	3767393	div_pc__p1@CENPB__chr20:3767324..3767443,-::	0	-	chr20	3767381	3767393	135	7.98182	+
chr20	3767383	3767393	div_pc__p1@CENPB__chr20:3767324..3767443,-::	0	-	chr20	3767383	3767393	135	11.5517	+
chr20	3767383	3767393	div_pc__p1@CENPB__chr20:3767324..3767443,-::	0	-	chr20	3767383	3767393	135	11.6143	+
chr20	3767383	3767393	div_pc__p1@CENPB__chr20:3767324..3767443,-::	0	-	chr20	3767383	3767393	135	12.3846	+
chr20	3767383	3767394	div_pc__p1@CENPB__chr20:3767324..3767443,-::	0	-	chr20	3767383	3767394	135	14.1273	-
chr20	3767384	3767395	div_pc__p1@CENPB__chr20:3767324..3767443,-::	0	-	chr20	3767384	3767395	135	13.3607	+
chr20	3767398	3767409	div_pc__p1@CENPB__chr20:3767324..3767443,-::	0	-	chr20	3767398	3767409	63	11.2069	+
chr20	3767420	3767435	div_pc__p1@CENPB__chr20:3767324..3767443,-::	0	-	chr20	3767420	3767435	37	14.4828	-
chr20	3767421	3767438	div_pc__p1@CENPB__chr20:3767324..3767443,-::	0	-	chr20	3767421	3767438	35	2.78182	-
chr20	3767425	3767435	div_pc__p1@CENPB__chr20:3767324..3767443,-::	0	-	chr20	3767425	3767435	34	13.8163	-
chr20	3767430	3767447	div_pc__p1@CENPB__chr20:3767324..3767443,-::	0	-	chr20	3767430	3767447	35	3.36364	-
chr20	3767444	3767459	div_pc__p1@CENPB__chr20:3767324..3767443,-::	0	-	chr20	3767444	3767459	108	17.197	-
chr20	3767447	3767461	div_pc__p1@CENPB__chr20:3767324..3767443,-::	0	-	chr20	3767447	3767461	65	3.14754	-
chr20	3767447	3767462	div_pc__p1@CENPB__chr20:3767324..3767443,-::	0	-	chr20	3767447	3767462	108	12.2576	+
chr20	3767450	3767461	div_pc__p1@CENPB__chr20:3767324..3767443,-::	0	-	chr20	3767450	3767461	63	14.1034	+
chr20	3767450	3767461	div_pc__p1@CENPB__chr20:3767324..3767443,-::	0	-	chr20	3767450	3767461	64	12.9483	+
chr20	3767459	3767467	div_pc__p1@CENPB__chr20:3767324..3767443,-::	0	-	chr20	3767459	3767470	63	10.8103	+
chr20	3767461	3767467	div_pc__p1@CENPB__chr20:3767324..3767443,-::	0	-	chr20	3767461	3767473	60	11.197	-
chr20	3767461	3767467	div_pc__p1@CENPB__chr20:3767324..3767443,-::	0	-	chr20	3767461	3767478	88	11.9737	+
chr20	3767536	3767537	div_pc__p4@CDC25B__chr20:3767547..3767623,+::	0	+	chr20	3767522	3767537	48	13.4364	-
chr20	3767536	3767537	div_pc__p4@CDC25B__chr20:3767547..3767623,+::	0	+	chr20	3767522	3767537	48	14.1	-
chr20	3767536	3767537	div_pc__p4@CDC25B__chr20:3767547..3767623,+::	0	+	chr20	3767523	3767537	48	10.2766	-
chr20	3767536	3767537	div_pc__p4@CDC25B__chr20:3767547..3767623,+::	0	+	chr20	3767523	3767537	49	12.6721	-
chr20	3767536	3767537	div_pc__p4@CDC25B__chr20:3767547..3767623,+::	0	+	chr20	3767527	3767537	50	12.8073	-
chr20	3767536	3767539	div_pc__p4@CDC25B__chr20:3767547..3767623,+::	0	+	chr20	3767527	3767539	39	10	-
chr20	3767536	3767541	div_pc__p4@CDC25B__chr20:3767547..3767623,+::	0	+	chr20	3767522	3767541	58	11.5574	+
chr20	3767536	3767541	div_pc__p4@CDC25B__chr20:3767547..3767623,+::	0	+	chr20	3767526	3767541	32	5.2931	-
chr20	3767536	3767548	div_pc__p4@CDC25B__chr20:3767547..3767623,+::	0	+	chr20	3767531	3767548	11	-0.030303	+
chr20	3767536	3767548	div_pc__p4@CDC25B__chr20:3767547..3767623,+::	0	+	chr20	3767534	3767548	56	17.2727	+
chr20	3767537	3767556	div_pc__p4@CDC25B__chr20:3767547..3767623,+::	0	+	chr20	3767537	3767556	24	10.129	-
chr20	3767550	3767571	div_pc__p4@CDC25B__chr20:3767547..3767623,+::	0	+	chr20	3767550	3767571	31	9.45918	-
chr20	3767559	3767573	div_pc__p4@CDC25B__chr20:3767547..3767623,+::	0	+	chr20	3767559	3767573	56	14.0909	+
chr20	3767567	3767578	div_pc__p4@CDC25B__chr20:3767547..3767623,+::	0	+	chr20	3767567	3767578	55	12.9818	-
chr20	3767593	3767604	div_pc__p4@CDC25B__chr20:3767547..3767623,+::	0	+	chr20	3767593	3767604	63	12.0517	+
chr20	3767595	3767607	div_pc__p4@CDC25B__chr20:3767547..3767623,+::	0	+	chr20	3767595	3767607	60	13.0909	-
chr20	37678792	37678803	Enhancer__chr20:37678805-37678873	0	+	chr20	37678789	37678803	48	7.76596	+
chr20	37678792	37678804	Enhancer__chr20:37678805-37678873	0	+	chr20	37678789	37678804	48	12.8364	+
chr20	37678792	37678804	Enhancer__chr20:37678805-37678873	0	+	chr20	37678789	37678804	48	9.05714	+
chr20	37678799	37678809	Enhancer__chr20:37678805-37678873	0	+	chr20	37678799	37678809	132	12.8061	+
chr20	37678800	37678810	Enhancer__chr20:37678805-37678873	0	+	chr20	37678800	37678810	132	9.81633	-
chr20	37678800	37678814	Enhancer__chr20:37678805-37678873	0	+	chr20	37678800	37678814	145	12.2759	-
chr20	37678803	37678814	Enhancer__chr20:37678805-37678873	0	+	chr20	37678803	37678814	145	14.0816	-
chr20	37678803	37678814	Enhancer__chr20:37678805-37678873	0	+	chr20	37678803	37678814	146	15.2909	-
chr20	37678807	37678818	Enhancer__chr20:37678805-37678873	0	+	chr20	37678807	37678818	135	11.5902	+
chr20	37678808	37678825	Enhancer__chr20:37678805-37678873	0	+	chr20	37678808	37678825	75	5.89796	-
chr20	37678808	37678825	Enhancer__chr20:37678805-37678873	0	+	chr20	37678808	37678825	75	6.93617	+
chr20	37678808	37678825	Enhancer__chr20:37678805-37678873	0	+	chr20	37678808	37678825	75	9.08621	+
chr20	37678819	37678834	Enhancer__chr20:37678805-37678873	0	+	chr20	37678819	37678834	108	11.8485	+
chr20	37678824	37678836	Enhancer__chr20:37678805-37678873	0	+	chr20	37678824	37678836	60	10.8636	+
chr20	37678852	37678863	Enhancer__chr20:37678805-37678873	0	+	chr20	37678852	37678863	135	12.5082	-
chr20	37678853	37678864	Enhancer__chr20:37678805-37678873	0	+	chr20	37678853	37678864	135	12.4	+
chr20	37678853	37678866	Enhancer__chr20:37678805-37678873	0	+	chr20	37678853	37678866	135	14.7241	-
chr20	37678854	37678864	Enhancer__chr20:37678805-37678873	0	+	chr20	37678854	37678864	135	11.1064	-
chr20	37678854	37678864	Enhancer__chr20:37678805-37678873	0	+	chr20	37678854	37678864	135	11.4364	-
chr20	37678854	37678864	Enhancer__chr20:37678805-37678873	0	+	chr20	37678854	37678864	135	11.4655	-
chr20	37678854	37678864	Enhancer__chr20:37678805-37678873	0	+	chr20	37678854	37678864	135	11.4909	-
chr20	37678854	37678864	Enhancer__chr20:37678805-37678873	0	+	chr20	37678854	37678864	135	11.5	-
chr20	37678854	37678864	Enhancer__chr20:37678805-37678873	0	+	chr20	37678854	37678864	135	11.6545	-
chr20	37678854	37678864	Enhancer__chr20:37678805-37678873	0	+	chr20	37678854	37678864	135	11.9615	-
chr20	37678854	37678864	Enhancer__chr20:37678805-37678873	0	+	chr20	37678854	37678864	135	12.0577	-
chr20	37678854	37678864	Enhancer__chr20:37678805-37678873	0	+	chr20	37678854	37678864	135	12.5862	-
chr20	37678854	37678864	Enhancer__chr20:37678805-37678873	0	+	chr20	37678854	37678864	135	12.5957	-
chr20	37678854	37678864	Enhancer__chr20:37678805-37678873	0	+	chr20	37678854	37678864	135	12.8873	-
chr20	37678854	37678865	Enhancer__chr20:37678805-37678873	0	+	chr20	37678854	37678865	135	13.8182	-
chr20	37678854	37678865	Enhancer__chr20:37678805-37678873	0	+	chr20	37678854	37678865	135	14.6364	-
chr20	37678854	37678866	Enhancer__chr20:37678805-37678873	0	+	chr20	37678854	37678866	135	16.3443	-
chr20	37678854	37678866	Enhancer__chr20:37678805-37678873	0	+	chr20	37678854	37678866	135	16.8361	-
chr20	37678854	37678866	Enhancer__chr20:37678805-37678873	0	+	chr20	37678854	37678866	135	18.1091	-
chr20	37678862	37678874	Enhancer__chr20:37678805-37678873	0	+	chr20	37678862	37678874	35	10.2105	-
chr20	37678869	37678883	Enhancer__chr20:37678805-37678873	0	+	chr20	37678869	37678883	117	14.1463	+
chr20	37678880	37678899	Enhancer__chr20:37678805-37678873	0	+	chr20	37678880	37678899	58	17.5574	+
chr20	37685308	37685318	Enhancer__chr20:37685372-37685389	0	+	chr20	37685302	37685318	2	8.83607	+
chr20	37685365	37685380	Enhancer__chr20:37685372-37685389	0	+	chr20	37685365	37685380	206	11.5775	-
chr20	37685373	37685388	Enhancer__chr20:37685372-37685389	0	+	chr20	37685373	37685388	206	11.3099	-
chr20	37752003	37752017	Enhancer__chr20:37751909-37752078	0	+	chr20	37752003	37752017	52	10.6224	+
chr20	37752006	37752021	Enhancer__chr20:37751909-37752078	0	+	chr20	37752006	37752021	37	11.7241	-
chr20	37752007	37752022	Enhancer__chr20:37751909-37752078	0	+	chr20	37752007	37752022	35	9.14754	-
chr20	37752011	37752021	Enhancer__chr20:37751909-37752078	0	+	chr20	37752011	37752021	34	15.9592	-
chr20	37752011	37752021	Enhancer__chr20:37751909-37752078	0	+	chr20	37752011	37752021	35	16.2959	+
chr20	37752011	37752022	Enhancer__chr20:37751909-37752078	0	+	chr20	37752011	37752022	34	15.697	-
chr20	37752042	37752054	Enhancer__chr20:37751909-37752078	0	+	chr20	37752042	37752054	55	11.602	+
chr20	37752042	37752054	Enhancer__chr20:37751909-37752078	0	+	chr20	37752042	37752054	55	11.9455	+
chr20	37752069	37752082	Enhancer__chr20:37751909-37752078	0	+	chr20	37752069	37752082	13	11.6939	+
chr20	37752075	37752083	Enhancer__chr20:37751909-37752078	0	+	chr20	37752075	37752083	92	10.8571	-
chr20	37752075	37752083	Enhancer__chr20:37751909-37752078	0	+	chr20	37752075	37752083	92	11.9388	-
chr20	37752094	37752112	Enhancer__chr20:37751909-37752078	0	+	chr20	37752094	37752115	186	15.7041	+
chr20	37752099	37752112	Enhancer__chr20:37751909-37752078	0	+	chr20	37752099	37752117	185	10.1556	+
chr20	3788378	3788388	Enhancer__chr20:3788108-3788452	0	+	chr20	3788378	3788388	82	11.2135	+
chr20	3788378	3788388	Enhancer__chr20:3788108-3788452	0	+	chr20	3788378	3788388	82	12.6463	-
chr20	3788396	3788405	Enhancer__chr20:3788108-3788452	0	+	chr20	3788396	3788405	26	11.1636	+
chr20	3788403	3788424	Enhancer__chr20:3788108-3788452	0	+	chr20	3788403	3788424	31	12.2551	-
chr20	3788404	3788414	Enhancer__chr20:3788108-3788452	0	+	chr20	3788404	3788414	163	11.0345	+
chr20	3788411	3788421	Enhancer__chr20:3788108-3788452	0	+	chr20	3788411	3788421	104	12.8846	-
chr20	3788411	3788421	Enhancer__chr20:3788108-3788452	0	+	chr20	3788411	3788421	104	13.1803	-
chr20	3788411	3788421	Enhancer__chr20:3788108-3788452	0	+	chr20	3788411	3788421	104	13.4082	-
chr20	3788432	3788445	Enhancer__chr20:3788108-3788452	0	+	chr20	3788432	3788445	103	13.7143	-
chr20	3788485	3788486	Enhancer__chr20:3788108-3788452	0	+	chr20	3788485	3788493	201	10.4528	+
chr20	37908857	37908863	Enhancer__chr20:37908580-37908938	0	+	chr20	37908853	37908863	195	11.5636	-
chr20	37908857	37908863	Enhancer__chr20:37908580-37908938	0	+	chr20	37908854	37908863	196	10.9811	-
chr20	37908864	37908876	Enhancer__chr20:37908580-37908938	0	+	chr20	37908864	37908876	197	7.34545	+
chr20	37908892	37908903	Enhancer__chr20:37908580-37908938	0	+	chr20	37908892	37908903	208	12.3654	-
chr20	37908914	37908935	Enhancer__chr20:37908580-37908938	0	+	chr20	37908914	37908935	140	12.4032	+
chr20	37908915	37908927	Enhancer__chr20:37908580-37908938	0	+	chr20	37908915	37908927	198	12.837	+
chr20	37908915	37908930	Enhancer__chr20:37908580-37908938	0	+	chr20	37908915	37908930	206	15.3521	-
chr20	37908915	37908936	Enhancer__chr20:37908580-37908938	0	+	chr20	37908915	37908936	140	9.85484	+
chr20	37908916	37908928	Enhancer__chr20:37908580-37908938	0	+	chr20	37908916	37908928	206	10.9703	-
chr20	37908922	37908937	Enhancer__chr20:37908580-37908938	0	+	chr20	37908922	37908937	206	11.3099	-
chr20	37908943	37908953	Enhancer__chr20:37908580-37908938	0	+	chr20	37908943	37908953	201	10.3585	+
chr20	37908968	37908972	Enhancer__chr20:37908580-37908938	0	+	chr20	37908968	37908983	197	11.0678	-
chr20	3801122	3801131	protein_coding__p1@C20orf29__chr20:3801162..3801209,+::	0	+	chr20	3801120	3801131	34	10.2273	+
chr20	3801122	3801131	protein_coding__p1@C20orf29__chr20:3801162..3801209,+::	0	+	chr20	3801121	3801131	34	13.0204	+
chr20	3801141	3801151	protein_coding__p1@C20orf29__chr20:3801162..3801209,+::	0	+	chr20	3801141	3801151	103	10.0364	-
chr20	3801148	3801158	protein_coding__p1@C20orf29__chr20:3801162..3801209,+::	0	+	chr20	3801148	3801158	108	10.75	-
chr20	3801148	3801158	protein_coding__p1@C20orf29__chr20:3801162..3801209,+::	0	+	chr20	3801148	3801158	114	9.74126	-
chr20	3801148	3801159	protein_coding__p1@C20orf29__chr20:3801162..3801209,+::	0	+	chr20	3801148	3801159	61	14.1636	-
chr20	3801149	3801160	protein_coding__p1@C20orf29__chr20:3801162..3801209,+::	0	+	chr20	3801149	3801160	61	14.1636	+
chr20	3801150	3801160	protein_coding__p1@C20orf29__chr20:3801162..3801209,+::	0	+	chr20	3801150	3801160	108	10.75	-
chr20	3801150	3801160	protein_coding__p1@C20orf29__chr20:3801162..3801209,+::	0	+	chr20	3801150	3801160	114	9.74126	+
chr20	3801151	3801162	protein_coding__p1@C20orf29__chr20:3801162..3801209,+::	0	+	chr20	3801151	3801162	61	11.5273	+
chr20	3801152	3801163	protein_coding__p1@C20orf29__chr20:3801162..3801209,+::	0	+	chr20	3801152	3801163	61	12.0364	-
chr20	3801166	3801178	protein_coding__p1@C20orf29__chr20:3801162..3801209,+::	0	+	chr20	3801166	3801178	60	11.3788	+
chr20	3801171	3801182	protein_coding__p1@C20orf29__chr20:3801162..3801209,+::	0	+	chr20	3801171	3801182	61	19.2727	-
chr20	3801172	3801183	protein_coding__p1@C20orf29__chr20:3801162..3801209,+::	0	+	chr20	3801172	3801183	61	14.9636	+
chr20	3801177	3801189	protein_coding__p1@C20orf29__chr20:3801162..3801209,+::	0	+	chr20	3801177	3801189	40	12.3857	+
chr20	3801178	3801189	protein_coding__p1@C20orf29__chr20:3801162..3801209,+::	0	+	chr20	3801178	3801189	33	9.17241	+
chr20	3801179	3801191	protein_coding__p1@C20orf29__chr20:3801162..3801209,+::	0	+	chr20	3801179	3801191	55	11.0918	+
chr20	3801190	3801201	protein_coding__p1@C20orf29__chr20:3801162..3801209,+::	0	+	chr20	3801190	3801201	61	15.9455	-
chr20	3801195	3801206	protein_coding__p1@C20orf29__chr20:3801162..3801209,+::	0	+	chr20	3801195	3801206	120	13.4697	+
chr20	38078963	38078964	Enhancer__chr20:38079028-38079044	0	+	chr20	38078949	38078964	147	11.2241	-
chr20	38078979	38078990	Enhancer__chr20:38079028-38079044	0	+	chr20	38078979	38078990	206	11.551	-
chr20	38079020	38079034	Enhancer__chr20:38079028-38079044	0	+	chr20	38079020	38079034	57	11.2787	+
chr20	38079024	38079036	Enhancer__chr20:38079028-38079044	0	+	chr20	38079024	38079036	206	12.02	-
chr20	38079024	38079038	Enhancer__chr20:38079028-38079044	0	+	chr20	38079024	38079038	206	14.1444	+
chr20	38079024	38079039	Enhancer__chr20:38079028-38079044	0	+	chr20	38079024	38079039	206	13.1831	+
chr20	38079024	38079041	Enhancer__chr20:38079028-38079044	0	+	chr20	38079024	38079041	206	12.2208	+
chr20	38079024	38079041	Enhancer__chr20:38079028-38079044	0	+	chr20	38079024	38079041	206	12.7532	+
chr20	38079026	38079038	Enhancer__chr20:38079028-38079044	0	+	chr20	38079026	38079038	206	11.2376	+
chr20	38079027	38079038	Enhancer__chr20:38079028-38079044	0	+	chr20	38079027	38079038	206	13.3485	+
chr20	38079028	38079039	Enhancer__chr20:38079028-38079044	0	+	chr20	38079028	38079039	205	11.3793	-
chr20	38079029	38079036	Enhancer__chr20:38079028-38079044	0	+	chr20	38079029	38079036	205	12.9808	+
chr20	38079029	38079036	Enhancer__chr20:38079028-38079044	0	+	chr20	38079029	38079036	206	11.4237	+
chr20	38079029	38079036	Enhancer__chr20:38079028-38079044	0	+	chr20	38079029	38079036	206	12	+
chr20	38079029	38079036	Enhancer__chr20:38079028-38079044	0	+	chr20	38079029	38079036	206	12.4364	+
chr20	38079029	38079036	Enhancer__chr20:38079028-38079044	0	+	chr20	38079029	38079036	206	12.9455	+
chr20	38079029	38079036	Enhancer__chr20:38079028-38079044	0	+	chr20	38079029	38079036	207	11.3611	+
chr20	38079029	38079037	Enhancer__chr20:38079028-38079044	0	+	chr20	38079029	38079037	205	14.3636	+
chr20	38079029	38079037	Enhancer__chr20:38079028-38079044	0	+	chr20	38079029	38079037	206	13.3226	+
chr20	38079029	38079037	Enhancer__chr20:38079028-38079044	0	+	chr20	38079029	38079037	206	13.33	+
chr20	38079029	38079037	Enhancer__chr20:38079028-38079044	0	+	chr20	38079029	38079037	206	13.7978	+
chr20	38079029	38079038	Enhancer__chr20:38079028-38079044	0	+	chr20	38079029	38079038	193	10.8889	+
chr20	381176	381177	Enhancer__chr20:381159-381302	0	+	chr20	381163	381177	197	10.869	+
chr20	38120134	38120136	Enhancer__chr20:38120202-38120215	0	+	chr20	38120125	38120136	145	10.6531	-
chr20	38120134	38120139	Enhancer__chr20:38120202-38120215	0	+	chr20	38120125	38120139	145	11.7931	+
chr20	38120137	38120152	Enhancer__chr20:38120202-38120215	0	+	chr20	38120137	38120152	37	14.2069	-
chr20	38120138	38120155	Enhancer__chr20:38120202-38120215	0	+	chr20	38120138	38120155	35	4.41818	-
chr20	38120139	38120147	Enhancer__chr20:38120202-38120215	0	+	chr20	38120139	38120147	92	10.7115	+
chr20	38120139	38120150	Enhancer__chr20:38120202-38120215	0	+	chr20	38120139	38120150	64	11.8276	+
chr20	38120139	38120153	Enhancer__chr20:38120202-38120215	0	+	chr20	38120139	38120153	35	7.75862	-
chr20	38120141	38120152	Enhancer__chr20:38120202-38120215	0	+	chr20	38120141	38120152	35	10.1724	-
chr20	38120141	38120152	Enhancer__chr20:38120202-38120215	0	+	chr20	38120141	38120152	37	13.2308	-
chr20	38120142	38120152	Enhancer__chr20:38120202-38120215	0	+	chr20	38120142	38120152	34	12.2245	-
chr20	38120154	38120170	Enhancer__chr20:38120202-38120215	0	+	chr20	38120154	38120170	73	5.7931	-
chr20	38120157	38120171	Enhancer__chr20:38120202-38120215	0	+	chr20	38120157	38120171	150	17.5323	-
chr20	38120157	38120174	Enhancer__chr20:38120202-38120215	0	+	chr20	38120157	38120174	151	-8.11429	+
chr20	38120160	38120171	Enhancer__chr20:38120202-38120215	0	+	chr20	38120160	38120171	145	12.3265	+
chr20	38120160	38120171	Enhancer__chr20:38120202-38120215	0	+	chr20	38120160	38120171	146	14.4	+
chr20	38120160	38120174	Enhancer__chr20:38120202-38120215	0	+	chr20	38120160	38120174	145	12.7759	+
chr20	38120166	38120176	Enhancer__chr20:38120202-38120215	0	+	chr20	38120166	38120176	132	9.04082	-
chr20	38120199	38120214	Enhancer__chr20:38120202-38120215	0	+	chr20	38120199	38120214	206	11.3099	-
chr20	38120205	38120220	Enhancer__chr20:38120202-38120215	0	+	chr20	38120205	38120220	147	10.7241	+
chr20	38120223	38120234	Enhancer__chr20:38120202-38120215	0	+	chr20	38120223	38120234	217	12.0517	-
chr20	38120224	38120235	Enhancer__chr20:38120202-38120215	0	+	chr20	38120224	38120235	216	12	-
chr20	38120245	38120249	Enhancer__chr20:38120202-38120215	0	+	chr20	38120245	38120259	107	9.87879	+
chr20	381206	381217	Enhancer__chr20:381159-381302	0	+	chr20	381206	381217	109	14.4286	-
chr20	381206	381217	Enhancer__chr20:381159-381302	0	+	chr20	381206	381217	110	16.3878	-
chr20	381207	381217	Enhancer__chr20:381159-381302	0	+	chr20	381207	381217	109	13.2073	+
chr20	381207	381217	Enhancer__chr20:381159-381302	0	+	chr20	381207	381217	110	11.551	+
chr20	381207	381217	Enhancer__chr20:381159-381302	0	+	chr20	381207	381217	110	13.7115	+
chr20	381207	381217	Enhancer__chr20:381159-381302	0	+	chr20	381207	381217	110	7.80769	-
chr20	381207	381218	Enhancer__chr20:381159-381302	0	+	chr20	381207	381218	109	12.1429	+
chr20	381224	381239	Enhancer__chr20:381159-381302	0	+	chr20	381224	381239	48	10.6909	-
chr20	381224	381239	Enhancer__chr20:381159-381302	0	+	chr20	381224	381239	48	8.62857	-
chr20	381225	381239	Enhancer__chr20:381159-381302	0	+	chr20	381225	381239	48	6.68085	-
chr20	381230	381241	Enhancer__chr20:381159-381302	0	+	chr20	381230	381241	35	10.9512	-
chr20	381235	381250	Enhancer__chr20:381159-381302	0	+	chr20	381235	381250	32	5.48276	-
chr20	381237	381254	Enhancer__chr20:381159-381302	0	+	chr20	381237	381254	35	2.36364	-
chr20	381239	381251	Enhancer__chr20:381159-381302	0	+	chr20	381239	381251	35	11.4474	-
chr20	381240	381251	Enhancer__chr20:381159-381302	0	+	chr20	381240	381251	35	10.931	-
chr20	381240	381251	Enhancer__chr20:381159-381302	0	+	chr20	381240	381251	35	12.122	-
chr20	381252	381265	Enhancer__chr20:381159-381302	0	+	chr20	381252	381265	181	9.01639	+
chr20	38149703	38149705	Enhancer__chr20:38149772-38149784	0	+	chr20	38149697	38149705	92	11.4545	-
chr20	38149703	38149706	Enhancer__chr20:38149772-38149784	0	+	chr20	38149693	38149706	92	11.7195	-
chr20	38149703	38149706	Enhancer__chr20:38149772-38149784	0	+	chr20	38149696	38149706	92	11.2364	-
chr20	38149703	38149710	Enhancer__chr20:38149772-38149784	0	+	chr20	38149695	38149710	35	8.14754	+
chr20	38149711	38149720	Enhancer__chr20:38149772-38149784	0	+	chr20	38149711	38149720	27	9.96053	+
chr20	38149712	38149727	Enhancer__chr20:38149772-38149784	0	+	chr20	38149712	38149727	37	11.9828	+
chr20	38149715	38149729	Enhancer__chr20:38149772-38149784	0	+	chr20	38149715	38149729	38	11.5962	+
chr20	38149744	38149761	Enhancer__chr20:38149772-38149784	0	+	chr20	38149744	38149761	201	10.8537	+
chr20	38149787	38149802	Enhancer__chr20:38149772-38149784	0	+	chr20	38149787	38149802	197	10.8472	-
chr20	38149797	38149807	Enhancer__chr20:38149772-38149784	0	+	chr20	38149797	38149807	163	10.9857	-
chr20	38149797	38149807	Enhancer__chr20:38149772-38149784	0	+	chr20	38149797	38149807	163	11	-
chr20	38149799	38149807	Enhancer__chr20:38149772-38149784	0	+	chr20	38149799	38149807	165	13.9508	-
chr20	38149806	38149816	Enhancer__chr20:38149772-38149784	0	+	chr20	38149806	38149816	135	10.6731	+
chr20	382644	382657	Enhancer__chr20:382514-382753	0	+	chr20	382644	382657	209	10.92	+
chr20	382644	382658	Enhancer__chr20:382514-382753	0	+	chr20	382644	382658	209	11.1897	+
chr20	382645	382657	Enhancer__chr20:382514-382753	0	+	chr20	382645	382657	209	10.2097	+
chr20	382648	382663	Enhancer__chr20:382514-382753	0	+	chr20	382648	382663	196	20.2208	-
chr20	382649	382662	Enhancer__chr20:382514-382753	0	+	chr20	382649	382662	196	20.6212	+
chr20	382681	382692	Enhancer__chr20:382514-382753	0	+	chr20	382681	382692	124	11.6721	-
chr20	382699	382710	Enhancer__chr20:382514-382753	0	+	chr20	382699	382710	170	11.4286	+
chr20	382699	382710	Enhancer__chr20:382514-382753	0	+	chr20	382699	382710	170	11.9091	+
chr20	382700	382711	Enhancer__chr20:382514-382753	0	+	chr20	382700	382711	170	10.4	-
chr20	382700	382711	Enhancer__chr20:382514-382753	0	+	chr20	382700	382711	170	11.5745	-
chr20	3827414	3827424	protein_coding__p1@MAVS__chr20:3827459..3827534,+::	0	+	chr20	3827414	3827424	114	9.74825	+
chr20	3827429	3827446	protein_coding__p1@MAVS__chr20:3827459..3827534,+::	0	+	chr20	3827429	3827446	35	18.8182	+
chr20	3827431	3827442	protein_coding__p1@MAVS__chr20:3827459..3827534,+::	0	+	chr20	3827431	3827442	34	11.6364	+
chr20	3827431	3827445	protein_coding__p1@MAVS__chr20:3827459..3827534,+::	0	+	chr20	3827431	3827445	35	14.7931	+
chr20	3827431	3827446	protein_coding__p1@MAVS__chr20:3827459..3827534,+::	0	+	chr20	3827431	3827446	35	11.1148	+
chr20	3827432	3827442	protein_coding__p1@MAVS__chr20:3827459..3827534,+::	0	+	chr20	3827432	3827442	34	17	+
chr20	3827432	3827442	protein_coding__p1@MAVS__chr20:3827459..3827534,+::	0	+	chr20	3827432	3827442	35	16.1837	-
chr20	3827432	3827443	protein_coding__p1@MAVS__chr20:3827459..3827534,+::	0	+	chr20	3827432	3827443	35	14.374	+
chr20	3827432	3827443	protein_coding__p1@MAVS__chr20:3827459..3827534,+::	0	+	chr20	3827432	3827443	35	15.8276	+
chr20	3827432	3827443	protein_coding__p1@MAVS__chr20:3827459..3827534,+::	0	+	chr20	3827432	3827443	37	17.8077	+
chr20	3827432	3827444	protein_coding__p1@MAVS__chr20:3827459..3827534,+::	0	+	chr20	3827432	3827444	35	14.5658	+
chr20	3827432	3827447	protein_coding__p1@MAVS__chr20:3827459..3827534,+::	0	+	chr20	3827432	3827447	37	19.3966	+
chr20	3827433	3827449	protein_coding__p1@MAVS__chr20:3827459..3827534,+::	0	+	chr20	3827433	3827449	32	12.5091	+
chr20	3827441	3827451	protein_coding__p1@MAVS__chr20:3827459..3827534,+::	0	+	chr20	3827441	3827451	112	12.2727	-
chr20	3827444	3827459	protein_coding__p1@MAVS__chr20:3827459..3827534,+::	0	+	chr20	3827444	3827459	184	9.76923	+
chr20	3827447	3827465	protein_coding__p1@MAVS__chr20:3827459..3827534,+::	0	+	chr20	3827447	3827465	184	8.34146	-
chr20	3827457	3827467	protein_coding__p1@MAVS__chr20:3827459..3827534,+::	0	+	chr20	3827457	3827467	108	10.1532	-
chr20	3827467	3827476	protein_coding__p1@MAVS__chr20:3827459..3827534,+::	0	+	chr20	3827467	3827476	27	10.6447	+
chr20	3827470	3827487	protein_coding__p1@MAVS__chr20:3827459..3827534,+::	0	+	chr20	3827470	3827487	35	9.4	+
chr20	3827472	3827486	protein_coding__p1@MAVS__chr20:3827459..3827534,+::	0	+	chr20	3827472	3827486	35	11.3448	+
chr20	3827473	3827484	protein_coding__p1@MAVS__chr20:3827459..3827534,+::	0	+	chr20	3827473	3827484	35	13.3984	+
chr20	3827473	3827484	protein_coding__p1@MAVS__chr20:3827459..3827534,+::	0	+	chr20	3827473	3827484	35	13.8966	+
chr20	3827473	3827484	protein_coding__p1@MAVS__chr20:3827459..3827534,+::	0	+	chr20	3827473	3827484	37	17.1538	+
chr20	3827473	3827485	protein_coding__p1@MAVS__chr20:3827459..3827534,+::	0	+	chr20	3827473	3827485	35	13.5658	+
chr20	3827473	3827487	protein_coding__p1@MAVS__chr20:3827459..3827534,+::	0	+	chr20	3827473	3827487	38	15.9231	+
chr20	3827473	3827488	protein_coding__p1@MAVS__chr20:3827459..3827534,+::	0	+	chr20	3827473	3827488	37	20.3793	+
chr20	3827474	3827489	protein_coding__p1@MAVS__chr20:3827459..3827534,+::	0	+	chr20	3827474	3827489	32	7.93103	+
chr20	3827484	3827499	protein_coding__p1@MAVS__chr20:3827459..3827534,+::	0	+	chr20	3827484	3827499	48	8.88571	-
chr20	3827488	3827497	protein_coding__p1@MAVS__chr20:3827459..3827534,+::	0	+	chr20	3827488	3827497	27	10.1447	-
chr20	3827504	3827515	protein_coding__p1@MAVS__chr20:3827459..3827534,+::	0	+	chr20	3827504	3827515	55	12.0182	-
chr20	38415996	38416010	Enhancer__chr20:38415977-38416136	0	+	chr20	38415996	38416010	215	10.7818	-
chr20	38416020	38416028	Enhancer__chr20:38415977-38416136	0	+	chr20	38416020	38416028	201	11.2391	-
chr20	38416020	38416033	Enhancer__chr20:38415977-38416136	0	+	chr20	38416020	38416033	196	9.27273	-
chr20	38416021	38416029	Enhancer__chr20:38415977-38416136	0	+	chr20	38416021	38416029	201	10.68	+
chr20	38416067	38416078	Enhancer__chr20:38415977-38416136	0	+	chr20	38416067	38416078	145	10.9796	-
chr20	38416074	38416085	Enhancer__chr20:38415977-38416136	0	+	chr20	38416074	38416085	196	10.9079	+
chr20	38443002	38443009	Enhancer__chr20:38442901-38443083	0	+	chr20	38442991	38443009	184	11.0244	-
chr20	38443027	38443038	Enhancer__chr20:38442901-38443083	0	+	chr20	38443027	38443038	71	12.0517	+
chr20	38443029	38443038	Enhancer__chr20:38442901-38443083	0	+	chr20	38443029	38443038	69	11.25	-
chr20	38443070	38443087	Enhancer__chr20:38442901-38443083	0	+	chr20	38443070	38443087	211	11.2105	-
chr20	38443086	38443099	Enhancer__chr20:38442901-38443083	0	+	chr20	38443086	38443099	209	11.5172	+
chr20	38443097	38443108	Enhancer__chr20:38442901-38443083	0	+	chr20	38443097	38443108	71	11.5172	-
chr20	38490849	38490861	Enhancer__chr20:38490582-38490913	0	+	chr20	38490849	38490861	55	10.7091	+
chr20	38490849	38490861	Enhancer__chr20:38490582-38490913	0	+	chr20	38490849	38490861	55	10.9592	+
chr20	38490872	38490883	Enhancer__chr20:38490582-38490913	0	+	chr20	38490872	38490883	64	13.7069	-
chr20	38490943	38490947	Enhancer__chr20:38490582-38490913	0	+	chr20	38490943	38490954	170	11.766	-
chr20	38490943	38490947	Enhancer__chr20:38490582-38490913	0	+	chr20	38490943	38490954	170	12.2766	-
chr20	38490943	38490947	Enhancer__chr20:38490582-38490913	0	+	chr20	38490943	38490954	170	14.5091	-
chr20	38490944	38490947	Enhancer__chr20:38490582-38490913	0	+	chr20	38490944	38490955	170	12.3091	-
chr20	38490944	38490947	Enhancer__chr20:38490582-38490913	0	+	chr20	38490944	38490955	170	12.9388	-
chr20	38633054	38633071	intergenic__NA__chr20:38633073..38633108,+::	0	+	chr20	38633054	38633071	196	10.4762	-
chr20	38633072	38633087	intergenic__NA__chr20:38633073..38633108,+::	0	+	chr20	38633072	38633087	144	9.96364	-
chr20	38633083	38633092	intergenic__NA__chr20:38633073..38633108,+::	0	+	chr20	38633083	38633092	166	12.4831	+
chr20	38647647	38647655	Enhancer__chr20:38647723-38647728	0	+	chr20	38647646	38647655	210	11.3333	-
chr20	38647670	38647680	Enhancer__chr20:38647723-38647728	0	+	chr20	38647670	38647680	70	10.8077	-
chr20	38647671	38647686	Enhancer__chr20:38647723-38647728	0	+	chr20	38647671	38647686	197	10.9722	-
chr20	38647675	38647692	Enhancer__chr20:38647723-38647728	0	+	chr20	38647675	38647692	204	9.70909	-
chr20	38647677	38647687	Enhancer__chr20:38647723-38647728	0	+	chr20	38647677	38647687	196	10.6909	-
chr20	38647677	38647687	Enhancer__chr20:38647723-38647728	0	+	chr20	38647677	38647687	196	10.7222	-
chr20	38647677	38647687	Enhancer__chr20:38647723-38647728	0	+	chr20	38647677	38647687	196	11.2361	-
chr20	38647678	38647687	Enhancer__chr20:38647723-38647728	0	+	chr20	38647678	38647687	196	11.283	-
chr20	38647678	38647689	Enhancer__chr20:38647723-38647728	0	+	chr20	38647678	38647689	196	13.2034	-
chr20	38647682	38647692	Enhancer__chr20:38647723-38647728	0	+	chr20	38647682	38647692	138	11	-
chr20	38647683	38647699	Enhancer__chr20:38647723-38647728	0	+	chr20	38647683	38647699	209	14.5732	+
chr20	38647684	38647696	Enhancer__chr20:38647723-38647728	0	+	chr20	38647684	38647696	209	12.34	+
chr20	38647684	38647697	Enhancer__chr20:38647723-38647728	0	+	chr20	38647684	38647697	209	12.66	+
chr20	38647684	38647698	Enhancer__chr20:38647723-38647728	0	+	chr20	38647684	38647698	209	12.1034	+
chr20	38647685	38647697	Enhancer__chr20:38647723-38647728	0	+	chr20	38647685	38647697	209	13.5422	+
chr20	38647685	38647697	Enhancer__chr20:38647723-38647728	0	+	chr20	38647685	38647697	209	13.9839	+
chr20	38647685	38647698	Enhancer__chr20:38647723-38647728	0	+	chr20	38647685	38647698	209	11.1897	-
chr20	38647686	38647695	Enhancer__chr20:38647723-38647728	0	+	chr20	38647686	38647695	209	12.8673	+
chr20	38647686	38647695	Enhancer__chr20:38647723-38647728	0	+	chr20	38647686	38647695	209	13.1735	+
chr20	3869467	3869478	div_pc__NA__chr20:3869497..3869519,+	0	+	chr20	3869467	3869478	191	12.2931	+
chr20	3869486	3869501	div_pc__NA__chr20:3869497..3869519,+	0	+	chr20	3869486	3869501	37	15.0862	-
chr20	3869487	3869501	div_pc__NA__chr20:3869497..3869519,+	0	+	chr20	3869487	3869501	38	15.5577	-
chr20	3869487	3869504	div_pc__NA__chr20:3869497..3869519,+	0	+	chr20	3869487	3869504	35	10.5818	-
chr20	3869489	3869501	div_pc__NA__chr20:3869497..3869519,+	0	+	chr20	3869489	3869501	35	13.5395	-
chr20	3869490	3869501	div_pc__NA__chr20:3869497..3869519,+	0	+	chr20	3869490	3869501	35	13.7561	-
chr20	3869490	3869501	div_pc__NA__chr20:3869497..3869519,+	0	+	chr20	3869490	3869501	35	15.9483	-
chr20	3869490	3869501	div_pc__NA__chr20:3869497..3869519,+	0	+	chr20	3869490	3869501	37	18.1154	-
chr20	3869491	3869501	div_pc__NA__chr20:3869497..3869519,+	0	+	chr20	3869491	3869501	34	16.102	-
chr20	3869491	3869501	div_pc__NA__chr20:3869497..3869519,+	0	+	chr20	3869491	3869501	35	13.102	+
chr20	3869511	3869524	div_pc__NA__chr20:3869497..3869519,+	0	+	chr20	3869511	3869524	103	15.1429	-
chr20	3869513	3869524	div_pc__NA__chr20:3869497..3869519,+	0	+	chr20	3869513	3869524	103	13	-
chr20	3869513	3869524	div_pc__NA__chr20:3869497..3869519,+	0	+	chr20	3869513	3869524	103	13.7347	-
chr20	3869514	3869524	div_pc__NA__chr20:3869497..3869519,+	0	+	chr20	3869514	3869524	103	13.7857	-
chr20	3869514	3869524	div_pc__NA__chr20:3869497..3869519,+	0	+	chr20	3869514	3869524	103	16.4138	-
chr20	3869514	3869524	div_pc__NA__chr20:3869497..3869519,+	0	+	chr20	3869514	3869524	104	10.4426	-
chr20	3869514	3869524	div_pc__NA__chr20:3869497..3869519,+	0	+	chr20	3869514	3869524	104	11.5714	-
chr20	3869514	3869525	div_pc__NA__chr20:3869497..3869519,+	0	+	chr20	3869514	3869525	103	14.9592	+
chr20	3869514	3869525	div_pc__NA__chr20:3869497..3869519,+	0	+	chr20	3869514	3869525	103	15.7755	+
chr20	3869534	3869546	div_pc__NA__chr20:3869497..3869519,+	0	+	chr20	3869534	3869549	8	13.5962	+
chr20	3869535	3869546	div_pc__NA__chr20:3869497..3869519,+	0	+	chr20	3869535	3869549	6	1.79268	+
chr20	3869535	3869546	div_pc__NA__chr20:3869497..3869519,+	0	+	chr20	3869535	3869549	6	8.71212	+
chr20	3869535	3869546	div_pc__NA__chr20:3869497..3869519,+	0	+	chr20	3869535	3869551	8	5.43636	+
chr20	3869536	3869546	div_pc__NA__chr20:3869497..3869519,+	0	+	chr20	3869536	3869546	163	13.8714	-
chr20	3869536	3869546	div_pc__NA__chr20:3869497..3869519,+	0	+	chr20	3869536	3869546	163	14.6724	-
chr20	3869538	3869546	div_pc__NA__chr20:3869497..3869519,+	0	+	chr20	3869538	3869546	165	13.377	-
chr20	3869541	3869546	div_pc__NA__chr20:3869497..3869519,+	0	+	chr20	3869541	3869555	6	8.90909	+
chr20	3869542	3869546	div_pc__NA__chr20:3869497..3869519,+	0	+	chr20	3869542	3869557	15	10.1897	+
chr20	3869785	3869794	div_lnc__p1@uc002wka.1__chr20:3869803..3869847,-	0	-	chr20	3869779	3869794	35	7.78689	-
chr20	3869785	3869795	div_lnc__p1@uc002wka.1__chr20:3869803..3869847,-	0	-	chr20	3869776	3869795	58	8.36066	+
chr20	3869790	3869801	div_lnc__p1@uc002wka.1__chr20:3869803..3869847,-	0	-	chr20	3869790	3869801	120	12.7121	+
chr20	3869840	3869851	div_lnc__p1@uc002wka.1__chr20:3869803..3869847,-	0	-	chr20	3869840	3869851	135	12.5091	+
chr20	3869847	3869861	div_lnc__p1@uc002wka.1__chr20:3869803..3869847,-	0	-	chr20	3869847	3869861	38	14.6154	+
chr20	3869856	3869876	div_lnc__p1@uc002wka.1__chr20:3869803..3869847,-	0	-	chr20	3869856	3869876	72	7.51376	+
chr20	3869864	3869881	div_lnc__p1@uc002wka.1__chr20:3869803..3869847,-	0	-	chr20	3869864	3869881	35	3.29091	+
chr20	3869865	3869876	div_lnc__p1@uc002wka.1__chr20:3869803..3869847,-	0	-	chr20	3869865	3869876	63	12.5172	-
chr20	3869867	3869877	div_lnc__p1@uc002wka.1__chr20:3869803..3869847,-	0	-	chr20	3869867	3869877	34	15.1633	+
chr20	3869867	3869878	div_lnc__p1@uc002wka.1__chr20:3869803..3869847,-	0	-	chr20	3869867	3869878	37	14.8846	+
chr20	3869867	3869882	div_lnc__p1@uc002wka.1__chr20:3869803..3869847,-	0	-	chr20	3869867	3869882	37	14.8448	+
chr20	3869868	3869883	div_lnc__p1@uc002wka.1__chr20:3869803..3869847,-	0	-	chr20	3869868	3869883	32	6.01724	+
chr20	3869874	3869887	div_lnc__p1@uc002wka.1__chr20:3869803..3869847,-	0	-	chr20	3869874	3869887	90	4.87273	-
chr20	3869884	3869900	div_lnc__p1@uc002wka.1__chr20:3869803..3869847,-	0	-	chr20	3869884	3869902	184	10.9756	+
chr20	3869890	3869900	div_lnc__p1@uc002wka.1__chr20:3869803..3869847,-	0	-	chr20	3869890	3869905	184	12.4423	-
chr20	38739672	38739680	Enhancer__chr20:38739667-38739753	0	+	chr20	38739669	38739680	68	11.7182	+
chr20	38739691	38739702	Enhancer__chr20:38739667-38739753	0	+	chr20	38739691	38739702	135	9.39344	+
chr20	38739692	38739699	Enhancer__chr20:38739667-38739753	0	+	chr20	38739692	38739699	137	11.2333	+
chr20	38739701	38739711	Enhancer__chr20:38739667-38739753	0	+	chr20	38739701	38739711	138	10.8871	-
chr20	38739703	38739713	Enhancer__chr20:38739667-38739753	0	+	chr20	38739703	38739713	132	10	-
chr20	38739703	38739718	Enhancer__chr20:38739667-38739753	0	+	chr20	38739703	38739718	144	10.0364	-
chr20	38739723	38739733	Enhancer__chr20:38739667-38739753	0	+	chr20	38739723	38739733	138	11.5645	-
chr20	38739723	38739733	Enhancer__chr20:38739667-38739753	0	+	chr20	38739723	38739733	138	12.1129	-
chr20	38739724	38739732	Enhancer__chr20:38739667-38739753	0	+	chr20	38739724	38739732	139	12.9796	-
chr20	388024	388043	protein_coding__NA__chr20:388092..388106,+::	0	+	chr20	388024	388043	58	8.27869	+
chr20	388041	388060	protein_coding__NA__chr20:388092..388106,+::	0	+	chr20	388041	388060	58	13.4754	+
chr20	388042	388057	protein_coding__NA__chr20:388092..388106,+::	0	+	chr20	388042	388057	48	11.6727	-
chr20	388042	388057	protein_coding__NA__chr20:388092..388106,+::	0	+	chr20	388042	388057	48	7.44286	-
chr20	388043	388057	protein_coding__NA__chr20:388092..388106,+::	0	+	chr20	388043	388057	48	7.17021	-
chr20	388071	388085	protein_coding__NA__chr20:388092..388106,+::	0	+	chr20	388071	388085	52	8	+
chr20	388071	388085	protein_coding__NA__chr20:388092..388106,+::	0	+	chr20	388071	388085	56	13.2121	-
chr20	388074	388089	protein_coding__NA__chr20:388092..388106,+::	0	+	chr20	388074	388089	48	7.1	-
chr20	38808938	38808946	Enhancer__chr20:38808942-38809011	0	+	chr20	38808938	38808946	157	10.2308	-
chr20	38808971	38808988	Enhancer__chr20:38808942-38809011	0	+	chr20	38808971	38808988	190	11.1184	+
chr20	38808975	38808985	Enhancer__chr20:38808942-38809011	0	+	chr20	38808975	38808985	190	11.5593	-
chr20	38808975	38808985	Enhancer__chr20:38808942-38809011	0	+	chr20	38808975	38808985	190	13.6604	-
chr20	38808976	38808984	Enhancer__chr20:38808942-38809011	0	+	chr20	38808976	38808984	157	9.98077	-
chr20	38808976	38808984	Enhancer__chr20:38808942-38809011	0	+	chr20	38808976	38808984	190	11.234	-
chr20	38808976	38808984	Enhancer__chr20:38808942-38809011	0	+	chr20	38808976	38808984	190	11.7636	-
chr20	38808976	38808985	Enhancer__chr20:38808942-38809011	0	+	chr20	38808976	38808985	190	12.6346	-
chr20	38844998	38845000	Enhancer__chr20:38844790-38845079	0	+	chr20	38844983	38845000	11	2.81818	-
chr20	38845030	38845039	Enhancer__chr20:38844790-38845079	0	+	chr20	38845030	38845039	27	10.0263	+
chr20	38845052	38845061	Enhancer__chr20:38844790-38845079	0	+	chr20	38845052	38845061	100	11.8909	-
chr20	38845089	38845103	Enhancer__chr20:38844790-38845079	0	+	chr20	38845089	38845103	84	11.5962	-
chr20	38845095	38845112	Enhancer__chr20:38844790-38845079	0	+	chr20	38845095	38845112	201	11.2597	-
chr20	38845099	38845109	Enhancer__chr20:38844790-38845079	0	+	chr20	38845099	38845109	201	10.2373	+
chr20	38845099	38845109	Enhancer__chr20:38844790-38845079	0	+	chr20	38845099	38845109	201	11.0847	+
chr20	38845112	38845113	Enhancer__chr20:38844790-38845079	0	+	chr20	38845112	38845120	78	11.918	+
chr20	38908255	38908257	Enhancer__chr20:38908222-38908337	0	+	chr20	38908247	38908257	201	10.5842	-
chr20	38908255	38908257	Enhancer__chr20:38908222-38908337	0	+	chr20	38908247	38908257	201	10.8358	-
chr20	38908257	38908268	Enhancer__chr20:38908222-38908337	0	+	chr20	38908257	38908268	55	13.1273	+
chr20	38908264	38908278	Enhancer__chr20:38908222-38908337	0	+	chr20	38908264	38908278	49	7.32787	-
chr20	38908275	38908290	Enhancer__chr20:38908222-38908337	0	+	chr20	38908275	38908290	169	17.5758	+
chr20	38908277	38908288	Enhancer__chr20:38908222-38908337	0	+	chr20	38908277	38908288	170	15.4898	+
chr20	38908277	38908288	Enhancer__chr20:38908222-38908337	0	+	chr20	38908277	38908288	170	15.6182	+
chr20	38908278	38908289	Enhancer__chr20:38908222-38908337	0	+	chr20	38908278	38908289	170	13.2979	+
chr20	38908278	38908289	Enhancer__chr20:38908222-38908337	0	+	chr20	38908278	38908289	170	13.617	-
chr20	38908278	38908289	Enhancer__chr20:38908222-38908337	0	+	chr20	38908278	38908289	170	15.8727	+
chr20	38908279	38908290	Enhancer__chr20:38908222-38908337	0	+	chr20	38908279	38908290	170	10.1837	-
chr20	38908279	38908294	Enhancer__chr20:38908222-38908337	0	+	chr20	38908279	38908294	185	12.8222	+
chr20	38908282	38908294	Enhancer__chr20:38908222-38908337	0	+	chr20	38908282	38908294	185	11.1011	-
chr20	38908295	38908310	Enhancer__chr20:38908222-38908337	0	+	chr20	38908295	38908310	206	11.0563	-
chr20	38908305	38908326	Enhancer__chr20:38908222-38908337	0	+	chr20	38908305	38908326	140	14	+
chr20	38908307	38908322	Enhancer__chr20:38908222-38908337	0	+	chr20	38908307	38908322	144	10.1636	-
chr20	38908310	38908331	Enhancer__chr20:38908222-38908337	0	+	chr20	38908310	38908331	140	12.3871	+
chr20	38908315	38908330	Enhancer__chr20:38908222-38908337	0	+	chr20	38908315	38908330	206	11.5775	-
chr20	38911028	38911029	Enhancer__chr20:38910785-38911109	0	+	chr20	38911018	38911029	103	13.5306	-
chr20	38911028	38911029	Enhancer__chr20:38910785-38911109	0	+	chr20	38911018	38911029	103	13.8367	-
chr20	38911028	38911029	Enhancer__chr20:38910785-38911109	0	+	chr20	38911019	38911029	103	10.2714	+
chr20	38911028	38911030	Enhancer__chr20:38910785-38911109	0	+	chr20	38911020	38911030	77	10.9508	+
chr20	38911028	38911032	Enhancer__chr20:38910785-38911109	0	+	chr20	38911019	38911032	103	15.0408	+
chr20	38911032	38911044	Enhancer__chr20:38910785-38911109	0	+	chr20	38911032	38911044	59	11.051	+
chr20	38911067	38911084	Enhancer__chr20:38910785-38911109	0	+	chr20	38911067	38911084	156	14.9605	-
chr20	38911070	38911081	Enhancer__chr20:38910785-38911109	0	+	chr20	38911070	38911081	68	13.0818	-
chr20	38911079	38911087	Enhancer__chr20:38910785-38911109	0	+	chr20	38911079	38911087	165	13.6721	+
chr20	38911079	38911088	Enhancer__chr20:38910785-38911109	0	+	chr20	38911079	38911088	192	12.3659	+
chr20	38911079	38911093	Enhancer__chr20:38910785-38911109	0	+	chr20	38911079	38911093	216	11.6	+
chr20	38911081	38911090	Enhancer__chr20:38910785-38911109	0	+	chr20	38911081	38911090	193	11.0333	-
chr20	38911096	38911106	Enhancer__chr20:38910785-38911109	0	+	chr20	38911096	38911106	131	11	+
chr20	38911096	38911106	Enhancer__chr20:38910785-38911109	0	+	chr20	38911096	38911106	132	11.1633	+
chr20	38911119	38911130	Enhancer__chr20:38910785-38911109	0	+	chr20	38911119	38911130	35	12.1626	+
chr20	38911119	38911130	Enhancer__chr20:38910785-38911109	0	+	chr20	38911119	38911130	35	12.569	+
chr20	38911119	38911131	Enhancer__chr20:38910785-38911109	0	+	chr20	38911119	38911131	35	13.7105	+
chr20	38911119	38911133	Enhancer__chr20:38910785-38911109	0	+	chr20	38911119	38911133	38	12.5192	+
chr20	38911123	38911137	Enhancer__chr20:38910785-38911109	0	+	chr20	38911123	38911137	38	11.4231	+
chr20	38911124	38911135	Enhancer__chr20:38910785-38911109	0	+	chr20	38911124	38911135	34	10.2576	+
chr20	38911125	38911136	Enhancer__chr20:38910785-38911109	0	+	chr20	38911125	38911136	35	13.6897	+
chr20	38911125	38911136	Enhancer__chr20:38910785-38911109	0	+	chr20	38911125	38911136	35	14.4634	+
chr20	38911125	38911137	Enhancer__chr20:38910785-38911109	0	+	chr20	38911125	38911137	35	13.6711	+
chr20	38911129	38911143	Enhancer__chr20:38910785-38911109	0	+	chr20	38911129	38911145	73	19.6897	+
chr20	38911130	38911143	Enhancer__chr20:38910785-38911109	0	+	chr20	38911130	38911144	52	4.67347	-
chr20	38952402	38952413	Enhancer__chr20:38952136-38952602	0	+	chr20	38952402	38952413	175	14.551	+
chr20	38952423	38952436	Enhancer__chr20:38952136-38952602	0	+	chr20	38952423	38952436	126	12.1463	-
chr20	38952423	38952436	Enhancer__chr20:38952136-38952602	0	+	chr20	38952423	38952436	126	7.39344	-
chr20	38952423	38952436	Enhancer__chr20:38952136-38952602	0	+	chr20	38952423	38952436	126	8.94545	-
chr20	38952427	38952438	Enhancer__chr20:38952136-38952602	0	+	chr20	38952427	38952438	145	11.9184	+
chr20	38952429	38952439	Enhancer__chr20:38952136-38952602	0	+	chr20	38952429	38952439	136	10.8182	-
chr20	38952431	38952438	Enhancer__chr20:38952136-38952602	0	+	chr20	38952431	38952438	136	12.2022	-
chr20	38952432	38952446	Enhancer__chr20:38952136-38952602	0	+	chr20	38952432	38952446	199	8.74157	+
chr20	38952445	38952459	Enhancer__chr20:38952136-38952602	0	+	chr20	38952445	38952459	6	0.381818	-
chr20	38952445	38952459	Enhancer__chr20:38952136-38952602	0	+	chr20	38952445	38952459	6	1.76596	-
chr20	38952445	38952459	Enhancer__chr20:38952136-38952602	0	+	chr20	38952445	38952459	6	4.53659	-
chr20	38952445	38952459	Enhancer__chr20:38952136-38952602	0	+	chr20	38952445	38952459	6	8.95455	-
chr20	38952445	38952460	Enhancer__chr20:38952136-38952602	0	+	chr20	38952445	38952460	10	10.7	-
chr20	38952453	38952468	Enhancer__chr20:38952136-38952602	0	+	chr20	38952453	38952468	53	9.37079	-
chr20	38953933	38953943	Enhancer__chr20:38953913-38954078	0	+	chr20	38953933	38953943	135	11.2535	+
chr20	38953958	38953972	Enhancer__chr20:38953913-38954078	0	+	chr20	38953958	38953972	65	-0.0819672	+
chr20	38953993	38954011	Enhancer__chr20:38953913-38954078	0	+	chr20	38953993	38954011	185	10.2667	+
chr20	38953994	38954009	Enhancer__chr20:38953913-38954078	0	+	chr20	38953994	38954009	185	11	+
chr20	38954007	38954019	Enhancer__chr20:38953913-38954078	0	+	chr20	38954007	38954019	59	9.29592	-
chr20	38954033	38954044	Enhancer__chr20:38953913-38954078	0	+	chr20	38954033	38954044	64	11.6379	-
chr20	38955621	38955629	Enhancer__chr20:38955417-38955827	0	+	chr20	38955621	38955629	99	11.1923	+
chr20	38955621	38955629	Enhancer__chr20:38955417-38955827	0	+	chr20	38955621	38955629	99	11.9016	+
chr20	38955630	38955645	Enhancer__chr20:38955417-38955827	0	+	chr20	38955630	38955645	35	12.1311	-
chr20	38955630	38955647	Enhancer__chr20:38955417-38955827	0	+	chr20	38955630	38955647	35	3.32727	-
chr20	38955634	38955644	Enhancer__chr20:38955417-38955827	0	+	chr20	38955634	38955644	34	13.6531	-
chr20	38955634	38955644	Enhancer__chr20:38955417-38955827	0	+	chr20	38955634	38955644	35	12.9694	+
chr20	38955634	38955645	Enhancer__chr20:38955417-38955827	0	+	chr20	38955634	38955645	34	14.1061	-
chr20	38955669	38955684	Enhancer__chr20:38955417-38955827	0	+	chr20	38955669	38955684	147	11.1897	-
chr20	38955680	38955695	Enhancer__chr20:38955417-38955827	0	+	chr20	38955680	38955695	48	10.6909	-
chr20	38955681	38955695	Enhancer__chr20:38955417-38955827	0	+	chr20	38955681	38955695	48	6.2766	-
chr20	38955707	38955716	Enhancer__chr20:38955417-38955827	0	+	chr20	38955707	38955724	204	-4.30909	+
chr20	38970415	38970418	Enhancer__chr20:38970274-38970496	0	+	chr20	38970407	38970418	175	11.4898	+
chr20	38970423	38970433	Enhancer__chr20:38970274-38970496	0	+	chr20	38970423	38970433	132	10.1429	-
chr20	38970429	38970444	Enhancer__chr20:38970274-38970496	0	+	chr20	38970429	38970444	10	10.3	+
chr20	38970430	38970439	Enhancer__chr20:38970274-38970496	0	+	chr20	38970430	38970439	100	13.5273	-
chr20	38970436	38970453	Enhancer__chr20:38970274-38970496	0	+	chr20	38970436	38970453	211	11.4737	-
chr20	38970514	38970525	Enhancer__chr20:38970274-38970496	0	+	chr20	38970514	38970525	170	12.0638	-
chr20	38970514	38970525	Enhancer__chr20:38970274-38970496	0	+	chr20	38970514	38970525	170	13.6596	+
chr20	38970514	38970525	Enhancer__chr20:38970274-38970496	0	+	chr20	38970514	38970525	170	15.7636	-
chr20	38970515	38970526	Enhancer__chr20:38970274-38970496	0	+	chr20	38970515	38970526	170	16.5102	-
chr20	38970515	38970526	Enhancer__chr20:38970274-38970496	0	+	chr20	38970515	38970526	170	16.7455	-
chr20	38970521	38970530	Enhancer__chr20:38970274-38970496	0	+	chr20	38970521	38970532	34	10.0606	+
chr20	38970522	38970530	Enhancer__chr20:38970274-38970496	0	+	chr20	38970522	38970532	34	12.6939	+
chr20	38970522	38970530	Enhancer__chr20:38970274-38970496	0	+	chr20	38970522	38970532	35	11.449	-
chr20	38988377	38988379	Enhancer__chr20:38988320-38988484	0	+	chr20	38988369	38988379	175	14.6545	+
chr20	38988377	38988379	Enhancer__chr20:38988320-38988484	0	+	chr20	38988369	38988379	175	14.8269	+
chr20	38988377	38988379	Enhancer__chr20:38988320-38988484	0	+	chr20	38988369	38988379	175	14.9	+
chr20	38988377	38988379	Enhancer__chr20:38988320-38988484	0	+	chr20	38988369	38988379	175	14.9388	+
chr20	38988377	38988381	Enhancer__chr20:38988320-38988484	0	+	chr20	38988367	38988381	133	3.49091	-
chr20	38997738	38997749	Enhancer__chr20:38997669-38998019	0	+	chr20	38997738	38997749	170	11.5273	-
chr20	38997739	38997748	Enhancer__chr20:38997669-38998019	0	+	chr20	38997739	38997748	170	8.93103	-
chr20	38997758	38997773	Enhancer__chr20:38997669-38998019	0	+	chr20	38997758	38997773	147	10.3793	+
chr20	38997759	38997774	Enhancer__chr20:38997669-38998019	0	+	chr20	38997759	38997774	147	12.5345	-
chr20	38997767	38997783	Enhancer__chr20:38997669-38998019	0	+	chr20	38997767	38997783	2	8.7541	-
chr20	38997816	38997831	Enhancer__chr20:38997669-38998019	0	+	chr20	38997816	38997831	147	12.8966	+
chr20	38997819	38997826	Enhancer__chr20:38997669-38998019	0	+	chr20	38997819	38997826	137	11.2333	-
chr20	39051603	39051605	Enhancer__chr20:39051364-39051718	0	+	chr20	39051598	39051605	137	11.2333	+
chr20	39051603	39051608	Enhancer__chr20:39051364-39051718	0	+	chr20	39051587	39051608	130	20.8571	+
chr20	39051603	39051608	Enhancer__chr20:39051364-39051718	0	+	chr20	39051594	39051608	133	8.4	+
chr20	39051603	39051608	Enhancer__chr20:39051364-39051718	0	+	chr20	39051594	39051608	134	11.7324	+
chr20	39051603	39051611	Enhancer__chr20:39051364-39051718	0	+	chr20	39051590	39051611	140	12.7258	-
chr20	39051603	39051616	Enhancer__chr20:39051364-39051718	0	+	chr20	39051595	39051616	130	18.3673	+
chr20	39051603	39051619	Enhancer__chr20:39051364-39051718	0	+	chr20	39051598	39051619	130	17.7959	+
chr20	39051603	39051620	Enhancer__chr20:39051364-39051718	0	+	chr20	39051599	39051620	130	17.3878	+
chr20	39051627	39051637	Enhancer__chr20:39051364-39051718	0	+	chr20	39051627	39051637	82	10.8415	+
chr20	39051627	39051637	Enhancer__chr20:39051364-39051718	0	+	chr20	39051627	39051637	82	12	-
chr20	39051646	39051658	Enhancer__chr20:39051364-39051718	0	+	chr20	39051646	39051658	209	10.8916	-
chr20	39051646	39051659	Enhancer__chr20:39051364-39051718	0	+	chr20	39051646	39051659	209	11.14	-
chr20	39051650	39051664	Enhancer__chr20:39051364-39051718	0	+	chr20	39051650	39051664	196	10.7717	+
chr20	39051650	39051666	Enhancer__chr20:39051364-39051718	0	+	chr20	39051650	39051666	196	10.874	+
chr20	39051650	39051666	Enhancer__chr20:39051364-39051718	0	+	chr20	39051650	39051666	196	11.0364	+
chr20	39051664	39051685	Enhancer__chr20:39051364-39051718	0	+	chr20	39051664	39051685	186	9.70408	+
chr20	39051666	39051681	Enhancer__chr20:39051364-39051718	0	+	chr20	39051666	39051681	147	10.3966	-
chr20	39051669	39051687	Enhancer__chr20:39051364-39051718	0	+	chr20	39051669	39051687	185	10.3556	+
chr20	39051670	39051685	Enhancer__chr20:39051364-39051718	0	+	chr20	39051670	39051685	185	10.5556	+
chr20	39092075	39092087	Enhancer__chr20:39091983-39092134	0	+	chr20	39092075	39092087	197	8.91935	+
chr20	39092099	39092113	Enhancer__chr20:39091983-39092134	0	+	chr20	39092099	39092113	38	11.4615	-
chr20	39092128	39092143	Enhancer__chr20:39091983-39092134	0	+	chr20	39092128	39092143	206	13.2653	+
chr20	39092153	39092164	Enhancer__chr20:39091983-39092134	0	+	chr20	39092153	39092164	205	13.0172	-
chr20	39093616	39093618	Enhancer__chr20:39093469-39093767	0	+	chr20	39093608	39093618	175	10.2245	+
chr20	39093616	39093618	Enhancer__chr20:39093469-39093767	0	+	chr20	39093608	39093618	175	10.8364	+
chr20	39093616	39093619	Enhancer__chr20:39093469-39093767	0	+	chr20	39093608	39093619	175	13.3469	+
chr20	39093616	39093627	Enhancer__chr20:39093469-39093767	0	+	chr20	39093612	39093627	160	0.142857	+
chr20	39093616	39093627	Enhancer__chr20:39093469-39093767	0	+	chr20	39093612	39093627	162	8.62069	+
chr20	39093627	39093642	Enhancer__chr20:39093469-39093767	0	+	chr20	39093627	39093642	53	6.08989	+
chr20	39093650	39093671	Enhancer__chr20:39093469-39093767	0	+	chr20	39093650	39093671	140	10.0161	+
chr20	39093656	39093671	Enhancer__chr20:39093469-39093767	0	+	chr20	39093656	39093671	206	11.3099	-
chr20	39093677	39093692	Enhancer__chr20:39093469-39093767	0	+	chr20	39093677	39093692	206	12.7887	-
chr20	39093681	39093691	Enhancer__chr20:39093469-39093767	0	+	chr20	39093681	39093691	163	11.5	+
chr20	39093682	39093694	Enhancer__chr20:39093469-39093767	0	+	chr20	39093682	39093694	198	12.837	+
chr20	39093682	39093697	Enhancer__chr20:39093469-39093767	0	+	chr20	39093682	39093697	206	14	-
chr20	39093696	39093704	Enhancer__chr20:39093469-39093767	0	+	chr20	39093696	39093704	202	12.541	+
chr20	39093704	39093714	Enhancer__chr20:39093469-39093767	0	+	chr20	39093704	39093714	13	12.8539	-
chr20	39093710	39093725	Enhancer__chr20:39093469-39093767	0	+	chr20	39093710	39093725	147	11.431	+
chr20	39122294	39122304	Enhancer__chr20:39122327-39122574	0	+	chr20	39122294	39122304	82	11.2195	-
chr20	39122294	39122304	Enhancer__chr20:39122327-39122574	0	+	chr20	39122294	39122304	82	13.0337	+
chr20	39122295	39122303	Enhancer__chr20:39122327-39122574	0	+	chr20	39122295	39122303	92	11.3939	+
chr20	39122318	39122329	Enhancer__chr20:39122327-39122574	0	+	chr20	39122318	39122329	71	11.8621	-
chr20	39122339	39122347	Enhancer__chr20:39122327-39122574	0	+	chr20	39122339	39122347	201	10.1509	+
chr20	39122341	39122352	Enhancer__chr20:39122327-39122574	0	+	chr20	39122341	39122352	170	10.8723	-
chr20	39122341	39122352	Enhancer__chr20:39122327-39122574	0	+	chr20	39122341	39122352	170	9.72727	-
chr20	39122353	39122367	Enhancer__chr20:39122327-39122574	0	+	chr20	39122353	39122367	215	10.9455	+
chr20	39122361	39122377	Enhancer__chr20:39122327-39122574	0	+	chr20	39122361	39122377	2	4.42623	+
chr20	39122361	39122377	Enhancer__chr20:39122327-39122574	0	+	chr20	39122361	39122378	75	11.2041	+
chr20	39122361	39122377	Enhancer__chr20:39122327-39122574	0	+	chr20	39122361	39122378	75	11.9655	+
chr20	39122361	39122377	Enhancer__chr20:39122327-39122574	0	+	chr20	39122361	39122378	75	12.5532	+
chr20	39124833	39124836	Enhancer__chr20:39124719-39124914	0	+	chr20	39124827	39124836	209	14.4602	+
chr20	39124833	39124836	Enhancer__chr20:39124719-39124914	0	+	chr20	39124827	39124836	209	15.5714	+
chr20	39124833	39124837	Enhancer__chr20:39124719-39124914	0	+	chr20	39124825	39124837	209	14.46	+
chr20	39124833	39124838	Enhancer__chr20:39124719-39124914	0	+	chr20	39124825	39124838	209	15.4	+
chr20	39124833	39124838	Enhancer__chr20:39124719-39124914	0	+	chr20	39124826	39124838	209	14.9759	+
chr20	39124833	39124838	Enhancer__chr20:39124719-39124914	0	+	chr20	39124826	39124838	209	16.0645	+
chr20	39124833	39124839	Enhancer__chr20:39124719-39124914	0	+	chr20	39124825	39124839	209	14.7241	+
chr20	39124833	39124839	Enhancer__chr20:39124719-39124914	0	+	chr20	39124826	39124839	209	15.3621	-
chr20	39124833	39124840	Enhancer__chr20:39124719-39124914	0	+	chr20	39124824	39124840	209	18.1098	+
chr20	39124836	39124846	Enhancer__chr20:39124719-39124914	0	+	chr20	39124836	39124846	135	13.0192	-
chr20	39124836	39124850	Enhancer__chr20:39124719-39124914	0	+	chr20	39124836	39124850	133	2.27273	-
chr20	39124839	39124846	Enhancer__chr20:39124719-39124914	0	+	chr20	39124839	39124846	137	11.2333	-
chr20	39124848	39124859	Enhancer__chr20:39124719-39124914	0	+	chr20	39124848	39124859	191	10.8793	-
chr20	39124858	39124871	Enhancer__chr20:39124719-39124914	0	+	chr20	39124858	39124871	178	9.77551	-
chr20	39124889	39124903	Enhancer__chr20:39124719-39124914	0	+	chr20	39124889	39124903	206	11.3556	-
chr20	39124890	39124898	Enhancer__chr20:39124719-39124914	0	+	chr20	39124890	39124898	205	13.803	-
chr20	39124890	39124898	Enhancer__chr20:39124719-39124914	0	+	chr20	39124890	39124898	206	11.4032	-
chr20	39124890	39124898	Enhancer__chr20:39124719-39124914	0	+	chr20	39124890	39124898	206	13.2247	-
chr20	39124890	39124898	Enhancer__chr20:39124719-39124914	0	+	chr20	39124890	39124898	206	13.52	-
chr20	39124891	39124898	Enhancer__chr20:39124719-39124914	0	+	chr20	39124891	39124898	205	12.9808	-
chr20	39124891	39124898	Enhancer__chr20:39124719-39124914	0	+	chr20	39124891	39124898	206	11.4237	-
chr20	39124891	39124898	Enhancer__chr20:39124719-39124914	0	+	chr20	39124891	39124898	206	12	-
chr20	39124891	39124898	Enhancer__chr20:39124719-39124914	0	+	chr20	39124891	39124898	206	12.4364	-
chr20	39124891	39124898	Enhancer__chr20:39124719-39124914	0	+	chr20	39124891	39124898	206	12.9455	-
chr20	39124891	39124898	Enhancer__chr20:39124719-39124914	0	+	chr20	39124891	39124898	207	11.3611	-
chr20	39124895	39124910	Enhancer__chr20:39124719-39124914	0	+	chr20	39124895	39124910	53	13.7079	-
chr20	39124904	39124914	Enhancer__chr20:39124719-39124914	0	+	chr20	39124904	39124914	131	11.2222	+
chr20	39124910	39124924	Enhancer__chr20:39124719-39124914	0	+	chr20	39124910	39124924	197	11.9048	-
chr20	39124914	39124928	Enhancer__chr20:39124719-39124914	0	+	chr20	39124914	39124928	197	10.7857	+
chr20	39126600	39126601	Enhancer__chr20:39126526-39126746	0	+	chr20	39126590	39126601	170	15.3636	-
chr20	39126600	39126601	Enhancer__chr20:39126526-39126746	0	+	chr20	39126590	39126601	170	15.4286	-
chr20	39126600	39126603	Enhancer__chr20:39126526-39126746	0	+	chr20	39126588	39126603	169	10.7121	-
chr20	39126617	39126630	Enhancer__chr20:39126526-39126746	0	+	chr20	39126617	39126630	209	10.7931	+
chr20	39126622	39126639	Enhancer__chr20:39126526-39126746	0	+	chr20	39126622	39126639	201	10.8684	-
chr20	39126622	39126639	Enhancer__chr20:39126526-39126746	0	+	chr20	39126622	39126639	201	11.2805	-
chr20	39126622	39126639	Enhancer__chr20:39126526-39126746	0	+	chr20	39126622	39126639	201	12.3659	-
chr20	39126632	39126647	Enhancer__chr20:39126526-39126746	0	+	chr20	39126632	39126647	169	12.6818	-
chr20	39126650	39126670	Enhancer__chr20:39126526-39126746	0	+	chr20	39126650	39126670	155	7.88889	+
chr20	39126685	39126696	Enhancer__chr20:39126526-39126746	0	+	chr20	39126685	39126696	208	13.2115	+
chr20	39126686	39126698	Enhancer__chr20:39126526-39126746	0	+	chr20	39126686	39126698	206	11.4257	+
chr20	39126687	39126699	Enhancer__chr20:39126526-39126746	0	+	chr20	39126687	39126699	198	13.587	-
chr20	39126690	39126702	Enhancer__chr20:39126526-39126746	0	+	chr20	39126690	39126702	189	12.1531	+
chr20	39126693	39126701	Enhancer__chr20:39126526-39126746	0	+	chr20	39126693	39126701	202	12.0656	+
chr20	39126697	39126708	Enhancer__chr20:39126526-39126746	0	+	chr20	39126697	39126708	14	8.22414	+
chr20	39127250	39127264	Enhancer__chr20:39126761-39127835	0	+	chr20	39127250	39127264	133	1.56364	+
chr20	39127265	39127282	Enhancer__chr20:39126761-39127835	0	+	chr20	39127265	39127282	190	12.7763	+
chr20	39127267	39127278	Enhancer__chr20:39126761-39127835	0	+	chr20	39127267	39127278	191	13.1034	+
chr20	39127269	39127279	Enhancer__chr20:39126761-39127835	0	+	chr20	39127269	39127279	190	12.2373	-
chr20	39127269	39127279	Enhancer__chr20:39126761-39127835	0	+	chr20	39127269	39127279	190	12.9811	-
chr20	39127270	39127278	Enhancer__chr20:39126761-39127835	0	+	chr20	39127270	39127278	157	9.98077	-
chr20	39127270	39127278	Enhancer__chr20:39126761-39127835	0	+	chr20	39127270	39127278	190	11.234	-
chr20	39127270	39127278	Enhancer__chr20:39126761-39127835	0	+	chr20	39127270	39127278	190	11.7636	-
chr20	39127270	39127279	Enhancer__chr20:39126761-39127835	0	+	chr20	39127270	39127279	190	12.3462	-
chr20	39127272	39127283	Enhancer__chr20:39126761-39127835	0	+	chr20	39127272	39127283	170	10.5091	-
chr20	39127272	39127283	Enhancer__chr20:39126761-39127835	0	+	chr20	39127272	39127283	170	10.7872	+
chr20	39127272	39127283	Enhancer__chr20:39126761-39127835	0	+	chr20	39127272	39127283	170	11.7234	-
chr20	39127273	39127282	Enhancer__chr20:39126761-39127835	0	+	chr20	39127273	39127282	170	10.1034	-
chr20	39127273	39127284	Enhancer__chr20:39126761-39127835	0	+	chr20	39127273	39127284	170	11.5636	-
chr20	39127273	39127284	Enhancer__chr20:39126761-39127835	0	+	chr20	39127273	39127284	170	12.2857	-
chr20	39127277	39127296	Enhancer__chr20:39126761-39127835	0	+	chr20	39127277	39127296	24	11.871	-
chr20	39127282	39127303	Enhancer__chr20:39126761-39127835	0	+	chr20	39127282	39127303	130	17.6735	-
chr20	39127293	39127307	Enhancer__chr20:39126761-39127835	0	+	chr20	39127293	39127307	134	10.8028	-
chr20	39127342	39127357	Enhancer__chr20:39126761-39127835	0	+	chr20	39127342	39127357	144	12.2727	-
chr20	39128214	39128224	Enhancer__chr20:39128174-39128271	0	+	chr20	39128214	39128224	175	10.2245	+
chr20	39128214	39128224	Enhancer__chr20:39128174-39128271	0	+	chr20	39128214	39128224	175	10.8364	+
chr20	39128214	39128225	Enhancer__chr20:39128174-39128271	0	+	chr20	39128214	39128225	175	10.9184	+
chr20	39128242	39128258	Enhancer__chr20:39128174-39128271	0	+	chr20	39128242	39128258	3	-5.08621	+
chr20	39128268	39128282	Enhancer__chr20:39128174-39128271	0	+	chr20	39128268	39128282	117	8.34146	-
chr20	39128272	39128287	Enhancer__chr20:39128174-39128271	0	+	chr20	39128272	39128293	186	11.4388	+
chr20	39135396	39135405	Enhancer__chr20:39135119-39135769	0	+	chr20	39135394	39135405	175	14.3061	+
chr20	39135419	39135431	Enhancer__chr20:39135119-39135769	0	+	chr20	39135419	39135431	59	9.86735	+
chr20	39135422	39135435	Enhancer__chr20:39135119-39135769	0	+	chr20	39135422	39135435	13	13.9184	+
chr20	39135426	39135436	Enhancer__chr20:39135119-39135769	0	+	chr20	39135426	39135436	110	12.7857	+
chr20	39135426	39135436	Enhancer__chr20:39135119-39135769	0	+	chr20	39135426	39135436	110	14.6557	+
chr20	39135426	39135437	Enhancer__chr20:39135119-39135769	0	+	chr20	39135426	39135437	109	16.3673	-
chr20	39135426	39135437	Enhancer__chr20:39135119-39135769	0	+	chr20	39135426	39135437	110	15.7143	-
chr20	39135427	39135436	Enhancer__chr20:39135119-39135769	0	+	chr20	39135427	39135436	106	12.3708	+
chr20	39135427	39135437	Enhancer__chr20:39135119-39135769	0	+	chr20	39135427	39135437	109	14.7561	-
chr20	39135427	39135437	Enhancer__chr20:39135119-39135769	0	+	chr20	39135427	39135437	110	14.5714	-
chr20	39135427	39135437	Enhancer__chr20:39135119-39135769	0	+	chr20	39135427	39135437	110	15.3077	-
chr20	39135427	39135437	Enhancer__chr20:39135119-39135769	0	+	chr20	39135427	39135437	110	15.7576	+
chr20	39135427	39135437	Enhancer__chr20:39135119-39135769	0	+	chr20	39135427	39135437	110	15.7692	-
chr20	39135427	39135437	Enhancer__chr20:39135119-39135769	0	+	chr20	39135427	39135437	110	16.9808	-
chr20	39135427	39135437	Enhancer__chr20:39135119-39135769	0	+	chr20	39135427	39135437	111	17.1286	+
chr20	39135427	39135437	Enhancer__chr20:39135119-39135769	0	+	chr20	39135427	39135437	82	11.0732	-
chr20	39135427	39135438	Enhancer__chr20:39135119-39135769	0	+	chr20	39135427	39135438	109	11.9388	+
chr20	39135427	39135438	Enhancer__chr20:39135119-39135769	0	+	chr20	39135427	39135438	110	11.0408	+
chr20	39135428	39135438	Enhancer__chr20:39135119-39135769	0	+	chr20	39135428	39135438	110	11.5918	-
chr20	39135428	39135438	Enhancer__chr20:39135119-39135769	0	+	chr20	39135428	39135438	110	12.9836	-
chr20	39135463	39135474	Enhancer__chr20:39135119-39135769	0	+	chr20	39135463	39135474	64	12.8621	-
chr20	39135467	39135478	Enhancer__chr20:39135119-39135769	0	+	chr20	39135467	39135478	35	11.3821	+
chr20	39135467	39135479	Enhancer__chr20:39135119-39135769	0	+	chr20	39135467	39135479	35	11.4079	+
chr20	39135467	39135481	Enhancer__chr20:39135119-39135769	0	+	chr20	39135467	39135481	38	11.2885	+
chr20	39135476	39135487	Enhancer__chr20:39135119-39135769	0	+	chr20	39135476	39135487	170	10.8723	-
chr20	39135476	39135487	Enhancer__chr20:39135119-39135769	0	+	chr20	39135476	39135487	170	13.2727	-
chr20	39135476	39135487	Enhancer__chr20:39135119-39135769	0	+	chr20	39135476	39135487	170	13.3404	+
chr20	39135477	39135488	Enhancer__chr20:39135119-39135769	0	+	chr20	39135477	39135488	170	13.7091	-
chr20	39135477	39135488	Enhancer__chr20:39135119-39135769	0	+	chr20	39135477	39135488	170	14	-
chr20	39135490	39135507	Enhancer__chr20:39135119-39135769	0	+	chr20	39135490	39135507	151	-6.7	+
chr20	39135501	39135511	Enhancer__chr20:39135119-39135769	0	+	chr20	39135501	39135512	109	12.2449	-
chr20	39135501	39135511	Enhancer__chr20:39135119-39135769	0	+	chr20	39135501	39135512	110	12.551	-
chr20	39172594	39172604	Enhancer__chr20:39172537-39172674	0	+	chr20	39172594	39172604	82	12.0787	+
chr20	39172594	39172604	Enhancer__chr20:39172537-39172674	0	+	chr20	39172594	39172604	82	13.9634	-
chr20	39172598	39172613	Enhancer__chr20:39172537-39172674	0	+	chr20	39172598	39172613	144	11.8909	+
chr20	39172609	39172623	Enhancer__chr20:39172537-39172674	0	+	chr20	39172609	39172623	123	11.5172	-
chr20	39172625	39172641	Enhancer__chr20:39172537-39172674	0	+	chr20	39172625	39172641	73	0.965517	+
chr20	39172630	39172645	Enhancer__chr20:39172537-39172674	0	+	chr20	39172630	39172645	8	10.6346	+
chr20	39172652	39172663	Enhancer__chr20:39172537-39172674	0	+	chr20	39172652	39172663	93	11.4697	+
chr20	39172674	39172683	Enhancer__chr20:39172537-39172674	0	+	chr20	39172674	39172683	100	10.9455	+
chr20	39172687	39172698	Enhancer__chr20:39172537-39172674	0	+	chr20	39172687	39172698	135	12.7377	-
chr20	39172688	39172699	Enhancer__chr20:39172537-39172674	0	+	chr20	39172688	39172699	135	14.8364	+
chr20	39172688	39172701	Enhancer__chr20:39172537-39172674	0	+	chr20	39172688	39172701	135	12.569	-
chr20	39172689	39172699	Enhancer__chr20:39172537-39172674	0	+	chr20	39172689	39172699	135	11.5517	-
chr20	39172689	39172699	Enhancer__chr20:39172537-39172674	0	+	chr20	39172689	39172699	135	11.6143	-
chr20	39172689	39172699	Enhancer__chr20:39172537-39172674	0	+	chr20	39172689	39172699	135	12.3846	-
chr20	39172689	39172700	Enhancer__chr20:39172537-39172674	0	+	chr20	39172689	39172700	135	13.3455	-
chr20	39172689	39172701	Enhancer__chr20:39172537-39172674	0	+	chr20	39172689	39172701	135	10.4364	-
chr20	39172689	39172701	Enhancer__chr20:39172537-39172674	0	+	chr20	39172689	39172701	135	11.1803	-
chr20	39172689	39172701	Enhancer__chr20:39172537-39172674	0	+	chr20	39172689	39172701	135	12.0984	-
chr20	39190815	39190816	Enhancer__chr20:39190771-39191062	0	+	chr20	39190802	39190816	38	12.8269	-
chr20	39190815	39190816	Enhancer__chr20:39190771-39191062	0	+	chr20	39190804	39190816	35	12.0395	-
chr20	39190815	39190816	Enhancer__chr20:39190771-39191062	0	+	chr20	39190805	39190816	35	13.6585	-
chr20	39190815	39190816	Enhancer__chr20:39190771-39191062	0	+	chr20	39190805	39190816	35	14.7069	-
chr20	39190815	39190816	Enhancer__chr20:39190771-39191062	0	+	chr20	39190805	39190816	37	14.5	-
chr20	39190815	39190816	Enhancer__chr20:39190771-39191062	0	+	chr20	39190806	39190816	34	13.9796	-
chr20	39190815	39190816	Enhancer__chr20:39190771-39191062	0	+	chr20	39190806	39190816	35	14.1531	+
chr20	39190815	39190817	Enhancer__chr20:39190771-39191062	0	+	chr20	39190802	39190817	35	9.85246	-
chr20	39190815	39190817	Enhancer__chr20:39190771-39191062	0	+	chr20	39190803	39190817	35	8.37931	-
chr20	39190815	39190817	Enhancer__chr20:39190771-39191062	0	+	chr20	39190806	39190817	34	12.9545	-
chr20	39190815	39190819	Enhancer__chr20:39190771-39191062	0	+	chr20	39190802	39190819	35	7.8	-
chr20	39190815	39190825	Enhancer__chr20:39190771-39191062	0	+	chr20	39190810	39190825	10	10.9	+
chr20	39190815	39190826	Enhancer__chr20:39190771-39191062	0	+	chr20	39190806	39190826	72	8.37615	-
chr20	39190817	39190827	Enhancer__chr20:39190771-39191062	0	+	chr20	39190817	39190827	34	14.1224	-
chr20	39190817	39190827	Enhancer__chr20:39190771-39191062	0	+	chr20	39190817	39190827	35	12.5204	+
chr20	39190817	39190828	Enhancer__chr20:39190771-39191062	0	+	chr20	39190817	39190828	34	10.2727	-
chr20	39190832	39190843	Enhancer__chr20:39190771-39191062	0	+	chr20	39190832	39190843	170	10.9362	-
chr20	39190832	39190843	Enhancer__chr20:39190771-39191062	0	+	chr20	39190832	39190843	170	13.8511	+
chr20	39190832	39190843	Enhancer__chr20:39190771-39191062	0	+	chr20	39190832	39190843	170	14.4364	-
chr20	39190833	39190844	Enhancer__chr20:39190771-39191062	0	+	chr20	39190833	39190844	170	13.7091	-
chr20	39190833	39190844	Enhancer__chr20:39190771-39191062	0	+	chr20	39190833	39190844	170	14	-
chr20	39190847	39190858	Enhancer__chr20:39190771-39191062	0	+	chr20	39190847	39190858	71	13.6724	-
chr20	39190867	39190879	Enhancer__chr20:39190771-39191062	0	+	chr20	39190867	39190879	59	8.91837	-
chr20	39190878	39190891	Enhancer__chr20:39190771-39191062	0	+	chr20	39190878	39190891	46	1.34694	+
chr20	39190895	39190910	Enhancer__chr20:39190771-39191062	0	+	chr20	39190895	39190910	15	12.6897	-
chr20	39190916	39190927	Enhancer__chr20:39190771-39191062	0	+	chr20	39190916	39190927	71	12.1034	-
chr20	39212485	39212494	Enhancer__chr20:39212413-39212586	0	+	chr20	39212479	39212494	197	12.322	+
chr20	39212498	39212519	Enhancer__chr20:39212413-39212586	0	+	chr20	39212498	39212519	140	14.9677	+
chr20	39212502	39212516	Enhancer__chr20:39212413-39212586	0	+	chr20	39212502	39212516	141	6.09091	-
chr20	39212502	39212516	Enhancer__chr20:39212413-39212586	0	+	chr20	39212502	39212516	142	13.4516	-
chr20	39212502	39212517	Enhancer__chr20:39212413-39212586	0	+	chr20	39212502	39212517	141	7.70909	-
chr20	39212504	39212525	Enhancer__chr20:39212413-39212586	0	+	chr20	39212504	39212525	140	12.1129	+
chr20	39212517	39212538	Enhancer__chr20:39212413-39212586	0	+	chr20	39212517	39212538	130	18.898	-
chr20	39212526	39212547	Enhancer__chr20:39212413-39212586	0	+	chr20	39212526	39212547	130	16.9184	-
chr20	39212527	39212538	Enhancer__chr20:39212413-39212586	0	+	chr20	39212527	39212538	37	13.25	+
chr20	39212527	39212542	Enhancer__chr20:39212413-39212586	0	+	chr20	39212527	39212542	37	11.7069	+
chr20	39212529	39212550	Enhancer__chr20:39212413-39212586	0	+	chr20	39212529	39212550	130	16.7755	-
chr20	39212549	39212556	Enhancer__chr20:39212413-39212586	0	+	chr20	39212549	39212556	137	11.2333	+
chr20	39212553	39212563	Enhancer__chr20:39212413-39212586	0	+	chr20	39212553	39212563	163	11.1897	-
chr20	39212570	39212586	Enhancer__chr20:39212413-39212586	0	+	chr20	39212570	39212586	73	1.77586	+
chr20	39212590	39212600	Enhancer__chr20:39212413-39212586	0	+	chr20	39212590	39212600	127	12.1818	-
chr20	39221459	39221474	Enhancer__chr20:39221402-39221512	0	+	chr20	39221459	39221474	8	11.7308	+
chr20	39221460	39221476	Enhancer__chr20:39221402-39221512	0	+	chr20	39221460	39221476	8	5.8	+
chr20	39221464	39221474	Enhancer__chr20:39221402-39221512	0	+	chr20	39221464	39221474	131	12.7273	-
chr20	39221464	39221474	Enhancer__chr20:39221402-39221512	0	+	chr20	39221464	39221474	132	13.7449	-
chr20	39221488	39221505	Enhancer__chr20:39221402-39221512	0	+	chr20	39221488	39221505	35	16.3455	+
chr20	39221489	39221507	Enhancer__chr20:39221402-39221512	0	+	chr20	39221489	39221507	36	8.7931	+
chr20	39221490	39221501	Enhancer__chr20:39221402-39221512	0	+	chr20	39221490	39221501	34	14.6818	+
chr20	39221490	39221504	Enhancer__chr20:39221402-39221512	0	+	chr20	39221490	39221504	35	13.5	+
chr20	39221490	39221505	Enhancer__chr20:39221402-39221512	0	+	chr20	39221490	39221505	35	17.1803	+
chr20	39221491	39221501	Enhancer__chr20:39221402-39221512	0	+	chr20	39221491	39221501	35	14.4184	-
chr20	39221491	39221502	Enhancer__chr20:39221402-39221512	0	+	chr20	39221491	39221502	35	10.0862	+
chr20	39221491	39221502	Enhancer__chr20:39221402-39221512	0	+	chr20	39221491	39221502	35	13.5691	+
chr20	39221491	39221503	Enhancer__chr20:39221402-39221512	0	+	chr20	39221491	39221503	35	14.1316	+
chr20	39221519	39221530	Enhancer__chr20:39221402-39221512	0	+	chr20	39221519	39221530	208	12.8462	+
chr20	39221525	39221545	Enhancer__chr20:39221402-39221512	0	+	chr20	39221525	39221545	72	7.38532	+
chr20	39221532	39221546	Enhancer__chr20:39221402-39221512	0	+	chr20	39221532	39221548	32	9.61818	+
chr20	39221534	39221545	Enhancer__chr20:39221402-39221512	0	+	chr20	39221534	39221545	34	11.8182	+
chr20	39221535	39221546	Enhancer__chr20:39221402-39221512	0	+	chr20	39221535	39221546	35	10.4655	+
chr20	39221535	39221546	Enhancer__chr20:39221402-39221512	0	+	chr20	39221535	39221546	35	11.4065	+
chr20	39221539	39221546	Enhancer__chr20:39221402-39221512	0	+	chr20	39221539	39221555	73	1.58621	+
chr20	39312334	39312347	Enhancer__chr20:39312030-39312408	0	+	chr20	39312334	39312347	103	10.2	+
chr20	39312362	39312374	Enhancer__chr20:39312030-39312408	0	+	chr20	39312362	39312374	135	8.07273	+
chr20	39312364	39312374	Enhancer__chr20:39312030-39312408	0	+	chr20	39312364	39312374	135	10.8085	+
chr20	39312364	39312374	Enhancer__chr20:39312030-39312408	0	+	chr20	39312364	39312374	135	11.0172	+
chr20	39312364	39312374	Enhancer__chr20:39312030-39312408	0	+	chr20	39312364	39312374	135	11.1552	+
chr20	39312364	39312374	Enhancer__chr20:39312030-39312408	0	+	chr20	39312364	39312374	135	11.1915	+
chr20	39312364	39312374	Enhancer__chr20:39312030-39312408	0	+	chr20	39312364	39312374	135	11.3091	+
chr20	39312364	39312374	Enhancer__chr20:39312030-39312408	0	+	chr20	39312364	39312374	135	11.4727	+
chr20	39312364	39312374	Enhancer__chr20:39312030-39312408	0	+	chr20	39312364	39312374	135	11.4808	+
chr20	39312364	39312374	Enhancer__chr20:39312030-39312408	0	+	chr20	39312364	39312374	135	11.9273	+
chr20	39312364	39312375	Enhancer__chr20:39312030-39312408	0	+	chr20	39312364	39312375	135	12.0909	-
chr20	39312365	39312376	Enhancer__chr20:39312030-39312408	0	+	chr20	39312365	39312376	135	13.541	+
chr20	39312368	39312382	Enhancer__chr20:39312030-39312408	0	+	chr20	39312368	39312382	56	14.6667	+
chr20	39312376	39312397	Enhancer__chr20:39312030-39312408	0	+	chr20	39312376	39312397	31	4.63265	-
chr20	39312394	39312405	Enhancer__chr20:39312030-39312408	0	+	chr20	39312394	39312405	135	10.2295	-
chr20	39312423	39312434	Enhancer__chr20:39312030-39312408	0	+	chr20	39312423	39312434	55	12.7455	+
chr20	39312423	39312435	Enhancer__chr20:39312030-39312408	0	+	chr20	39312423	39312435	55	12.0714	+
chr20	39312423	39312435	Enhancer__chr20:39312030-39312408	0	+	chr20	39312423	39312435	55	12.4182	+
chr20	39317842	39317853	protein_coding__p1@MAFB__chr20:39317868..39317884,-::	0	-	chr20	39317842	39317853	61	9.70909	-
chr20	39317865	39317878	protein_coding__p1@MAFB__chr20:39317868..39317884,-::	0	-	chr20	39317865	39317878	103	10.8286	+
chr20	39317866	39317877	protein_coding__p1@MAFB__chr20:39317868..39317884,-::	0	-	chr20	39317866	39317877	103	13.5918	-
chr20	39317866	39317877	protein_coding__p1@MAFB__chr20:39317868..39317884,-::	0	-	chr20	39317866	39317877	103	13.6327	-
chr20	39317867	39317877	protein_coding__p1@MAFB__chr20:39317868..39317884,-::	0	-	chr20	39317867	39317877	103	11.2143	-
chr20	39317867	39317877	protein_coding__p1@MAFB__chr20:39317868..39317884,-::	0	-	chr20	39317867	39317877	103	12.3448	-
chr20	39317867	39317880	protein_coding__p1@MAFB__chr20:39317868..39317884,-::	0	-	chr20	39317867	39317880	103	13.2449	+
chr20	39317883	39317894	protein_coding__p1@MAFB__chr20:39317868..39317884,-::	0	-	chr20	39317883	39317894	61	9.16364	+
chr20	39317893	39317908	protein_coding__p1@MAFB__chr20:39317868..39317884,-::	0	-	chr20	39317893	39317908	197	10.6667	-
chr20	39317905	39317924	protein_coding__p1@MAFB__chr20:39317868..39317884,-::	0	-	chr20	39317905	39317924	58	10.7213	+
chr20	39317911	39317923	protein_coding__p1@MAFB__chr20:39317868..39317884,-::	0	-	chr20	39317911	39317923	179	8	+
chr20	39317939	39317954	protein_coding__p1@MAFB__chr20:39317868..39317884,-::	0	-	chr20	39317939	39317954	48	10.3273	+
chr20	39317950	39317956	protein_coding__p1@MAFB__chr20:39317868..39317884,-::	0	-	chr20	39317950	39317965	184	9.92308	+
chr20	39339436	39339452	Enhancer__chr20:39339297-39339534	0	+	chr20	39339436	39339452	122	12.3939	-
chr20	39339436	39339452	Enhancer__chr20:39339297-39339534	0	+	chr20	39339436	39339452	122	14.1515	-
chr20	39339436	39339452	Enhancer__chr20:39339297-39339534	0	+	chr20	39339436	39339452	122	7.72857	+
chr20	39339436	39339452	Enhancer__chr20:39339297-39339534	0	+	chr20	39339436	39339452	122	9.46552	+
chr20	39339437	39339451	Enhancer__chr20:39339297-39339534	0	+	chr20	39339437	39339451	123	13.8793	-
chr20	39339438	39339452	Enhancer__chr20:39339297-39339534	0	+	chr20	39339438	39339452	107	8.07576	+
chr20	39346930	39346937	Enhancer__chr20:39346769-39346927	0	+	chr20	39346930	39346937	137	11.2333	+
chr20	39346931	39346941	Enhancer__chr20:39346769-39346927	0	+	chr20	39346931	39346941	138	10.8387	-
chr20	39346953	39346961	Enhancer__chr20:39346769-39346927	0	+	chr20	39346953	39346964	191	11.3966	-
chr20	39346956	39346961	Enhancer__chr20:39346769-39346927	0	+	chr20	39346956	39346968	59	10.3878	-
chr20	39346957	39346961	Enhancer__chr20:39346769-39346927	0	+	chr20	39346957	39346972	10	8.45714	-
chr20	39383034	39383047	Enhancer__chr20:39382987-39383112	0	+	chr20	39383034	39383047	200	11.9677	+
chr20	39383035	39383046	Enhancer__chr20:39382987-39383112	0	+	chr20	39383035	39383046	200	11.8085	+
chr20	39383050	39383064	Enhancer__chr20:39382987-39383112	0	+	chr20	39383050	39383064	52	13.5204	+
chr20	39383052	39383064	Enhancer__chr20:39382987-39383112	0	+	chr20	39383052	39383064	55	11.4364	-
chr20	39383052	39383064	Enhancer__chr20:39382987-39383112	0	+	chr20	39383052	39383064	55	11.4898	-
chr20	39383059	39383069	Enhancer__chr20:39382987-39383112	0	+	chr20	39383059	39383069	190	11.4915	-
chr20	39383059	39383069	Enhancer__chr20:39382987-39383112	0	+	chr20	39383059	39383069	190	12.5094	-
chr20	39383060	39383068	Enhancer__chr20:39382987-39383112	0	+	chr20	39383060	39383068	157	9.98077	-
chr20	39383060	39383068	Enhancer__chr20:39382987-39383112	0	+	chr20	39383060	39383068	190	11.3617	-
chr20	39383060	39383068	Enhancer__chr20:39382987-39383112	0	+	chr20	39383060	39383068	190	11.8511	-
chr20	39383060	39383068	Enhancer__chr20:39382987-39383112	0	+	chr20	39383060	39383068	190	12.1455	-
chr20	39383060	39383069	Enhancer__chr20:39382987-39383112	0	+	chr20	39383060	39383069	190	12.7885	-
chr20	39383060	39383076	Enhancer__chr20:39382987-39383112	0	+	chr20	39383060	39383076	8	3.54545	+
chr20	39383094	39383107	Enhancer__chr20:39382987-39383112	0	+	chr20	39383094	39383107	126	11.9146	-
chr20	39383094	39383107	Enhancer__chr20:39382987-39383112	0	+	chr20	39383094	39383107	126	6.16393	-
chr20	39383095	39383108	Enhancer__chr20:39382987-39383112	0	+	chr20	39383095	39383108	103	13.1	-
chr20	39383140	39383146	Enhancer__chr20:39382987-39383112	0	+	chr20	39383140	39383155	10	9.12857	-
chr20	39620295	39620296	Enhancer__chr20:39620099-39620424	0	+	chr20	39620285	39620296	124	11.0984	+
chr20	39620299	39620319	Enhancer__chr20:39620099-39620424	0	+	chr20	39620299	39620319	155	7.63333	-
chr20	39620302	39620316	Enhancer__chr20:39620099-39620424	0	+	chr20	39620302	39620316	56	11.7121	-
chr20	39620323	39620334	Enhancer__chr20:39620099-39620424	0	+	chr20	39620323	39620334	205	12.431	-
chr20	39620324	39620338	Enhancer__chr20:39620099-39620424	0	+	chr20	39620324	39620338	134	14.3662	+
chr20	39620326	39620338	Enhancer__chr20:39620099-39620424	0	+	chr20	39620326	39620338	135	10.623	+
chr20	39620326	39620338	Enhancer__chr20:39620099-39620424	0	+	chr20	39620326	39620338	135	8.34426	+
chr20	39620326	39620338	Enhancer__chr20:39620099-39620424	0	+	chr20	39620326	39620338	135	9.29091	+
chr20	39620326	39620339	Enhancer__chr20:39620099-39620424	0	+	chr20	39620326	39620339	135	7.65517	+
chr20	39620327	39620338	Enhancer__chr20:39620099-39620424	0	+	chr20	39620327	39620338	135	11.4909	+
chr20	39620327	39620338	Enhancer__chr20:39620099-39620424	0	+	chr20	39620327	39620338	135	14.5082	+
chr20	39620328	39620338	Enhancer__chr20:39620099-39620424	0	+	chr20	39620328	39620338	135	11	+
chr20	39620328	39620338	Enhancer__chr20:39620099-39620424	0	+	chr20	39620328	39620338	135	11.2545	+
chr20	39620328	39620338	Enhancer__chr20:39620099-39620424	0	+	chr20	39620328	39620338	135	11.5	+
chr20	39620328	39620338	Enhancer__chr20:39620099-39620424	0	+	chr20	39620328	39620338	135	11.8276	+
chr20	39620333	39620348	Enhancer__chr20:39620099-39620424	0	+	chr20	39620333	39620348	169	12.0606	+
chr20	39620352	39620366	Enhancer__chr20:39620099-39620424	0	+	chr20	39620352	39620366	133	2.94545	+
chr20	39620390	39620404	Enhancer__chr20:39620099-39620424	0	+	chr20	39620390	39620404	48	5.14894	-
chr20	39632150	39632161	Enhancer__chr20:39631777-39632207	0	+	chr20	39632150	39632161	170	13.7959	+
chr20	39632150	39632161	Enhancer__chr20:39631777-39632207	0	+	chr20	39632150	39632161	170	14.3091	+
chr20	39632151	39632162	Enhancer__chr20:39631777-39632207	0	+	chr20	39632151	39632162	170	10.551	-
chr20	39632151	39632162	Enhancer__chr20:39631777-39632207	0	+	chr20	39632151	39632162	170	13.7447	+
chr20	39632151	39632162	Enhancer__chr20:39631777-39632207	0	+	chr20	39632151	39632162	170	14.0213	-
chr20	39632151	39632162	Enhancer__chr20:39631777-39632207	0	+	chr20	39632151	39632162	170	14.1455	+
chr20	39632152	39632161	Enhancer__chr20:39631777-39632207	0	+	chr20	39632152	39632161	170	11.6034	-
chr20	39632152	39632163	Enhancer__chr20:39631777-39632207	0	+	chr20	39632152	39632163	170	15.4694	-
chr20	39632152	39632163	Enhancer__chr20:39631777-39632207	0	+	chr20	39632152	39632163	170	16.2727	-
chr20	39632162	39632182	Enhancer__chr20:39631777-39632207	0	+	chr20	39632162	39632182	155	6.55556	+
chr20	39632165	39632179	Enhancer__chr20:39631777-39632207	0	+	chr20	39632165	39632179	150	12.2097	+
chr20	39632174	39632189	Enhancer__chr20:39631777-39632207	0	+	chr20	39632174	39632189	94	15.5246	-
chr20	39632175	39632185	Enhancer__chr20:39631777-39632207	0	+	chr20	39632175	39632185	104	11.1633	+
chr20	39632175	39632185	Enhancer__chr20:39631777-39632207	0	+	chr20	39632175	39632185	104	12.4423	+
chr20	39632175	39632185	Enhancer__chr20:39631777-39632207	0	+	chr20	39632175	39632185	104	13.4483	+
chr20	39632175	39632185	Enhancer__chr20:39631777-39632207	0	+	chr20	39632175	39632185	105	9.42683	+
chr20	39632175	39632188	Enhancer__chr20:39631777-39632207	0	+	chr20	39632175	39632188	103	11.3265	+
chr20	39632176	39632185	Enhancer__chr20:39631777-39632207	0	+	chr20	39632176	39632185	101	11.3488	-
chr20	39632176	39632189	Enhancer__chr20:39631777-39632207	0	+	chr20	39632176	39632189	95	13.2131	-
chr20	39632473	39632481	Enhancer__chr20:39632234-39632572	0	+	chr20	39632470	39632481	196	10.873	+
chr20	39632473	39632481	Enhancer__chr20:39632234-39632572	0	+	chr20	39632471	39632481	196	11	-
chr20	39632473	39632481	Enhancer__chr20:39632234-39632572	0	+	chr20	39632471	39632481	196	13.3611	-
chr20	39632473	39632481	Enhancer__chr20:39632234-39632572	0	+	chr20	39632473	39632481	201	10.3774	-
chr20	39632473	39632481	Enhancer__chr20:39632234-39632572	0	+	chr20	39632473	39632481	201	10.7	-
chr20	39632473	39632481	Enhancer__chr20:39632234-39632572	0	+	chr20	39632473	39632481	201	10.7699	-
chr20	39632473	39632481	Enhancer__chr20:39632234-39632572	0	+	chr20	39632473	39632481	201	11.2364	-
chr20	39632473	39632481	Enhancer__chr20:39632234-39632572	0	+	chr20	39632473	39632481	201	11.283	-
chr20	39632473	39632482	Enhancer__chr20:39632234-39632572	0	+	chr20	39632467	39632482	160	2	-
chr20	39632473	39632482	Enhancer__chr20:39632234-39632572	0	+	chr20	39632471	39632482	196	11.9057	-
chr20	39632473	39632482	Enhancer__chr20:39632234-39632572	0	+	chr20	39632472	39632482	201	11.3284	-
chr20	39632473	39632482	Enhancer__chr20:39632234-39632572	0	+	chr20	39632472	39632482	201	9.56604	+
chr20	39632473	39632482	Enhancer__chr20:39632234-39632572	0	+	chr20	39632472	39632482	201	9.71698	-
chr20	39632473	39632485	Enhancer__chr20:39632234-39632572	0	+	chr20	39632468	39632485	201	11.8902	-
chr20	39632473	39632485	Enhancer__chr20:39632234-39632572	0	+	chr20	39632468	39632485	201	14.1707	-
chr20	39632473	39632485	Enhancer__chr20:39632234-39632572	0	+	chr20	39632468	39632485	201	14.3158	-
chr20	39632473	39632490	Enhancer__chr20:39632234-39632572	0	+	chr20	39632472	39632490	185	14.0667	-
chr20	39632474	39632482	Enhancer__chr20:39632234-39632572	0	+	chr20	39632474	39632482	201	11.3478	+
chr20	39632474	39632485	Enhancer__chr20:39632234-39632572	0	+	chr20	39632474	39632485	185	11.2115	+
chr20	39632474	39632486	Enhancer__chr20:39632234-39632572	0	+	chr20	39632474	39632486	185	11.4494	+
chr20	39632474	39632489	Enhancer__chr20:39632234-39632572	0	+	chr20	39632474	39632489	185	15.9556	-
chr20	39632479	39632496	Enhancer__chr20:39632234-39632572	0	+	chr20	39632479	39632496	201	10.4634	-
chr20	39632493	39632509	Enhancer__chr20:39632234-39632572	0	+	chr20	39632493	39632509	73	5.46552	-
chr20	39632505	39632519	Enhancer__chr20:39632234-39632572	0	+	chr20	39632505	39632519	35	8.68966	+
chr20	39632505	39632520	Enhancer__chr20:39632234-39632572	0	+	chr20	39632505	39632520	35	7.31148	+
chr20	39632505	39632522	Enhancer__chr20:39632234-39632572	0	+	chr20	39632505	39632522	23	4.36364	+
chr20	39632506	39632516	Enhancer__chr20:39632234-39632572	0	+	chr20	39632506	39632516	34	13.9184	+
chr20	39632506	39632516	Enhancer__chr20:39632234-39632572	0	+	chr20	39632506	39632516	35	10.949	-
chr20	39632506	39632517	Enhancer__chr20:39632234-39632572	0	+	chr20	39632506	39632517	37	13.9423	+
chr20	39632506	39632521	Enhancer__chr20:39632234-39632572	0	+	chr20	39632506	39632521	37	13.9828	+
chr20	39657382	39657383	protein_coding__p1@TOP1__chr20:39657454..39657470,+::	0	+	chr20	39657368	39657383	37	19.9483	-
chr20	39657382	39657383	protein_coding__p1@TOP1__chr20:39657454..39657470,+::	0	+	chr20	39657369	39657383	38	16.6538	-
chr20	39657382	39657383	protein_coding__p1@TOP1__chr20:39657454..39657470,+::	0	+	chr20	39657372	39657383	35	13.8621	-
chr20	39657382	39657383	protein_coding__p1@TOP1__chr20:39657454..39657470,+::	0	+	chr20	39657372	39657383	37	15.8846	-
chr20	39657382	39657384	protein_coding__p1@TOP1__chr20:39657454..39657470,+::	0	+	chr20	39657370	39657384	35	12.431	-
chr20	39657382	39657391	protein_coding__p1@TOP1__chr20:39657454..39657470,+::	0	+	chr20	39657380	39657391	68	13.1	-
chr20	39657408	39657422	protein_coding__p1@TOP1__chr20:39657454..39657470,+::	0	+	chr20	39657408	39657422	179	6.42857	+
chr20	39657408	39657422	protein_coding__p1@TOP1__chr20:39657454..39657470,+::	0	+	chr20	39657408	39657422	180	0.0151515	-
chr20	39657408	39657422	protein_coding__p1@TOP1__chr20:39657454..39657470,+::	0	+	chr20	39657408	39657422	84	13.1857	-
chr20	39657409	39657423	protein_coding__p1@TOP1__chr20:39657454..39657470,+::	0	+	chr20	39657409	39657423	84	12.9423	-
chr20	39657411	39657419	protein_coding__p1@TOP1__chr20:39657454..39657470,+::	0	+	chr20	39657411	39657419	89	10.8649	+
chr20	39657418	39657432	protein_coding__p1@TOP1__chr20:39657454..39657470,+::	0	+	chr20	39657418	39657432	84	9.90385	-
chr20	39657429	39657444	protein_coding__p1@TOP1__chr20:39657454..39657470,+::	0	+	chr20	39657429	39657444	197	12.3194	+
chr20	39657437	39657448	protein_coding__p1@TOP1__chr20:39657454..39657470,+::	0	+	chr20	39657437	39657448	61	13.2545	+
chr20	39657442	39657453	protein_coding__p1@TOP1__chr20:39657454..39657470,+::	0	+	chr20	39657442	39657453	61	19.0545	-
chr20	39657443	39657454	protein_coding__p1@TOP1__chr20:39657454..39657470,+::	0	+	chr20	39657443	39657454	61	16.1636	+
chr20	39657478	39657490	protein_coding__p1@TOP1__chr20:39657454..39657470,+::	0	+	chr20	39657478	39657490	176	10.2182	+
chr20	39657478	39657490	protein_coding__p1@TOP1__chr20:39657454..39657470,+::	0	+	chr20	39657478	39657490	176	10.6981	-
chr20	39657478	39657490	protein_coding__p1@TOP1__chr20:39657454..39657470,+::	0	+	chr20	39657478	39657490	176	12.3051	+
chr20	39657479	39657489	protein_coding__p1@TOP1__chr20:39657454..39657470,+::	0	+	chr20	39657479	39657489	175	10.9592	+
chr20	39657479	39657489	protein_coding__p1@TOP1__chr20:39657454..39657470,+::	0	+	chr20	39657479	39657489	175	11.5	+
chr20	39657479	39657489	protein_coding__p1@TOP1__chr20:39657454..39657470,+::	0	+	chr20	39657479	39657489	175	11.7818	+
chr20	39657479	39657489	protein_coding__p1@TOP1__chr20:39657454..39657470,+::	0	+	chr20	39657479	39657489	175	12	+
chr20	39762789	39762802	Enhancer__chr20:39762558-39762863	0	+	chr20	39762789	39762802	103	12.8163	-
chr20	39762792	39762802	Enhancer__chr20:39762558-39762863	0	+	chr20	39762792	39762802	103	11.9286	+
chr20	39762792	39762802	Enhancer__chr20:39762558-39762863	0	+	chr20	39762792	39762802	103	14.8621	+
chr20	39762792	39762802	Enhancer__chr20:39762558-39762863	0	+	chr20	39762792	39762802	104	11.4286	+
chr20	39762792	39762803	Enhancer__chr20:39762558-39762863	0	+	chr20	39762792	39762803	103	12.7143	+
chr20	39762792	39762803	Enhancer__chr20:39762558-39762863	0	+	chr20	39762792	39762803	103	13.2857	+
chr20	39762809	39762822	Enhancer__chr20:39762558-39762863	0	+	chr20	39762809	39762822	92	11.2927	-
chr20	39762811	39762821	Enhancer__chr20:39762558-39762863	0	+	chr20	39762811	39762821	92	12.2128	-
chr20	39762811	39762822	Enhancer__chr20:39762558-39762863	0	+	chr20	39762811	39762822	92	12.2	-
chr20	39762811	39762822	Enhancer__chr20:39762558-39762863	0	+	chr20	39762811	39762822	93	12.5152	-
chr20	39762812	39762822	Enhancer__chr20:39762558-39762863	0	+	chr20	39762812	39762822	92	12.5818	-
chr20	39762812	39762826	Enhancer__chr20:39762558-39762863	0	+	chr20	39762812	39762826	38	12.0192	+
chr20	39762813	39762821	Enhancer__chr20:39762558-39762863	0	+	chr20	39762813	39762821	92	11.0408	-
chr20	39762813	39762821	Enhancer__chr20:39762558-39762863	0	+	chr20	39762813	39762821	92	11.2241	-
chr20	39762813	39762821	Enhancer__chr20:39762558-39762863	0	+	chr20	39762813	39762821	92	11.75	-
chr20	39762813	39762821	Enhancer__chr20:39762558-39762863	0	+	chr20	39762813	39762821	92	11.8776	-
chr20	39762813	39762821	Enhancer__chr20:39762558-39762863	0	+	chr20	39762813	39762821	92	12.7727	-
chr20	39762813	39762828	Enhancer__chr20:39762558-39762863	0	+	chr20	39762813	39762828	32	16.569	+
chr20	39762813	39762829	Enhancer__chr20:39762558-39762863	0	+	chr20	39762813	39762829	32	15.6909	+
chr20	39762815	39762826	Enhancer__chr20:39762558-39762863	0	+	chr20	39762815	39762826	33	16.2586	+
chr20	39762818	39762829	Enhancer__chr20:39762558-39762863	0	+	chr20	39762818	39762829	35	11.5447	+
chr20	39762822	39762837	Enhancer__chr20:39762558-39762863	0	+	chr20	39762822	39762837	197	10.7083	-
chr20	39762830	39762848	Enhancer__chr20:39762558-39762863	0	+	chr20	39762830	39762848	185	14.2	-
chr20	39762832	39762843	Enhancer__chr20:39762558-39762863	0	+	chr20	39762832	39762843	185	10.8462	+
chr20	39762832	39762847	Enhancer__chr20:39762558-39762863	0	+	chr20	39762832	39762847	185	14.3333	-
chr20	39762845	39762858	Enhancer__chr20:39762558-39762863	0	+	chr20	39762845	39762858	46	0.897959	+
chr20	39762847	39762857	Enhancer__chr20:39762558-39762863	0	+	chr20	39762847	39762857	132	10.6735	-
chr20	39762850	39762862	Enhancer__chr20:39762558-39762863	0	+	chr20	39762850	39762862	41	10.0345	+
chr20	39762856	39762876	Enhancer__chr20:39762558-39762863	0	+	chr20	39762856	39762876	72	9.73394	+
chr20	39762859	39762876	Enhancer__chr20:39762558-39762863	0	+	chr20	39762859	39762876	35	5.89091	+
chr20	39762860	39762871	Enhancer__chr20:39762558-39762863	0	+	chr20	39762860	39762871	71	11	-
chr20	39762861	39762872	Enhancer__chr20:39762558-39762863	0	+	chr20	39762861	39762872	34	16.7424	+
chr20	39762861	39762875	Enhancer__chr20:39762558-39762863	0	+	chr20	39762861	39762875	35	8.41379	+
chr20	39762861	39762876	Enhancer__chr20:39762558-39762863	0	+	chr20	39762861	39762876	35	16.1311	+
chr20	39762862	39762872	Enhancer__chr20:39762558-39762863	0	+	chr20	39762862	39762872	35	14.0204	-
chr20	39762862	39762873	Enhancer__chr20:39762558-39762863	0	+	chr20	39762862	39762873	35	10.5862	+
chr20	39762862	39762873	Enhancer__chr20:39762558-39762863	0	+	chr20	39762862	39762873	35	12.3333	+
chr20	39762862	39762874	Enhancer__chr20:39762558-39762863	0	+	chr20	39762862	39762874	35	10.1974	+
chr20	39765525	39765528	div_pc__p2@PLCG1__chr20:39765581..39765646,+::	0	+	chr20	39765517	39765528	55	12.1818	-
chr20	39765525	39765533	div_pc__p2@PLCG1__chr20:39765581..39765646,+::	0	+	chr20	39765517	39765533	32	11.5636	-
chr20	39765525	39765533	div_pc__p2@PLCG1__chr20:39765581..39765646,+::	0	+	chr20	39765518	39765533	32	9.24138	-
chr20	39765525	39765534	div_pc__p2@PLCG1__chr20:39765581..39765646,+::	0	+	chr20	39765519	39765534	37	20.1724	-
chr20	39765525	39765534	div_pc__p2@PLCG1__chr20:39765581..39765646,+::	0	+	chr20	39765522	39765534	35	11.8553	-
chr20	39765525	39765534	div_pc__p2@PLCG1__chr20:39765581..39765646,+::	0	+	chr20	39765523	39765534	35	12.3821	-
chr20	39765525	39765534	div_pc__p2@PLCG1__chr20:39765581..39765646,+::	0	+	chr20	39765523	39765534	35	14.1724	-
chr20	39765525	39765534	div_pc__p2@PLCG1__chr20:39765581..39765646,+::	0	+	chr20	39765523	39765534	37	17.1538	-
chr20	39765525	39765534	div_pc__p2@PLCG1__chr20:39765581..39765646,+::	0	+	chr20	39765524	39765534	34	13.9184	-
chr20	39765525	39765535	div_pc__p2@PLCG1__chr20:39765581..39765646,+::	0	+	chr20	39765521	39765535	35	15.1207	-
chr20	39765525	39765537	div_pc__p2@PLCG1__chr20:39765581..39765646,+::	0	+	chr20	39765520	39765537	35	7.50909	-
chr20	39765535	39765547	div_pc__p2@PLCG1__chr20:39765581..39765646,+::	0	+	chr20	39765535	39765547	98	7.34862	-
chr20	39765551	39765560	div_pc__p2@PLCG1__chr20:39765581..39765646,+::	0	+	chr20	39765551	39765560	26	11.4182	+
chr20	39765554	39765569	div_pc__p2@PLCG1__chr20:39765581..39765646,+::	0	+	chr20	39765554	39765569	184	11.0962	+
chr20	39765557	39765575	div_pc__p2@PLCG1__chr20:39765581..39765646,+::	0	+	chr20	39765557	39765575	184	15.6585	-
chr20	39765572	39765589	div_pc__p2@PLCG1__chr20:39765581..39765646,+::	0	+	chr20	39765572	39765589	35	16.4727	+
chr20	39765574	39765585	div_pc__p2@PLCG1__chr20:39765581..39765646,+::	0	+	chr20	39765574	39765585	34	11.6364	+
chr20	39765574	39765588	div_pc__p2@PLCG1__chr20:39765581..39765646,+::	0	+	chr20	39765574	39765588	35	13.7241	+
chr20	39765574	39765589	div_pc__p2@PLCG1__chr20:39765581..39765646,+::	0	+	chr20	39765574	39765589	35	8.93443	+
chr20	39765575	39765585	div_pc__p2@PLCG1__chr20:39765581..39765646,+::	0	+	chr20	39765575	39765585	34	17	+
chr20	39765575	39765585	div_pc__p2@PLCG1__chr20:39765581..39765646,+::	0	+	chr20	39765575	39765585	35	16.1837	-
chr20	39765575	39765586	div_pc__p2@PLCG1__chr20:39765581..39765646,+::	0	+	chr20	39765575	39765586	35	15.9837	+
chr20	39765575	39765586	div_pc__p2@PLCG1__chr20:39765581..39765646,+::	0	+	chr20	39765575	39765586	35	18.2414	+
chr20	39765575	39765586	div_pc__p2@PLCG1__chr20:39765581..39765646,+::	0	+	chr20	39765575	39765586	37	19.1538	+
chr20	39765575	39765589	div_pc__p2@PLCG1__chr20:39765581..39765646,+::	0	+	chr20	39765575	39765589	38	21.8269	+
chr20	39765575	39765590	div_pc__p2@PLCG1__chr20:39765581..39765646,+::	0	+	chr20	39765575	39765590	37	21.931	+
chr20	39765576	39765591	div_pc__p2@PLCG1__chr20:39765581..39765646,+::	0	+	chr20	39765576	39765591	32	17.0517	+
chr20	39765576	39765592	div_pc__p2@PLCG1__chr20:39765581..39765646,+::	0	+	chr20	39765576	39765592	32	16.1636	+
chr20	39765578	39765589	div_pc__p2@PLCG1__chr20:39765581..39765646,+::	0	+	chr20	39765578	39765589	33	12.5517	+
chr20	39765578	39765595	div_pc__p2@PLCG1__chr20:39765581..39765646,+::	0	+	chr20	39765578	39765595	35	6.87273	+
chr20	39765579	39765590	div_pc__p2@PLCG1__chr20:39765581..39765646,+::	0	+	chr20	39765579	39765590	63	11.3448	-
chr20	39765580	39765594	div_pc__p2@PLCG1__chr20:39765581..39765646,+::	0	+	chr20	39765580	39765594	35	11.2759	+
chr20	39765580	39765595	div_pc__p2@PLCG1__chr20:39765581..39765646,+::	0	+	chr20	39765580	39765595	35	8.5082	+
chr20	39765581	39765591	div_pc__p2@PLCG1__chr20:39765581..39765646,+::	0	+	chr20	39765581	39765591	34	15.102	+
chr20	39765581	39765591	div_pc__p2@PLCG1__chr20:39765581..39765646,+::	0	+	chr20	39765581	39765591	35	12.8367	-
chr20	39765581	39765592	div_pc__p2@PLCG1__chr20:39765581..39765646,+::	0	+	chr20	39765581	39765592	35	14.1301	+
chr20	39765581	39765592	div_pc__p2@PLCG1__chr20:39765581..39765646,+::	0	+	chr20	39765581	39765592	35	14.2414	+
chr20	39765581	39765592	div_pc__p2@PLCG1__chr20:39765581..39765646,+::	0	+	chr20	39765581	39765592	37	16.5577	+
chr20	39765581	39765593	div_pc__p2@PLCG1__chr20:39765581..39765646,+::	0	+	chr20	39765581	39765593	35	13.0395	+
chr20	39765581	39765596	div_pc__p2@PLCG1__chr20:39765581..39765646,+::	0	+	chr20	39765581	39765596	37	18.6552	+
chr20	39765590	39765609	div_pc__p2@PLCG1__chr20:39765581..39765646,+::	0	+	chr20	39765590	39765609	58	11.377	+
chr20	39765599	39765610	div_pc__p2@PLCG1__chr20:39765581..39765646,+::	0	+	chr20	39765599	39765610	61	9.07273	+
chr20	39765602	39765612	div_pc__p2@PLCG1__chr20:39765581..39765646,+::	0	+	chr20	39765602	39765612	108	9.93548	-
chr20	39765610	39765627	div_pc__p2@PLCG1__chr20:39765581..39765646,+::	0	+	chr20	39765610	39765627	35	4.61818	+
chr20	39765613	39765627	div_pc__p2@PLCG1__chr20:39765581..39765646,+::	0	+	chr20	39765613	39765627	38	15.3077	+
chr20	39765616	39765630	div_pc__p2@PLCG1__chr20:39765581..39765646,+::	0	+	chr20	39765616	39765630	38	12.4808	+
chr20	39766558	39766568	antisense__NA__chr20:39766583..39766607,-	0	-	chr20	39766549	39766568	24	10.6613	-
chr20	39766578	39766592	antisense__NA__chr20:39766583..39766607,-	0	-	chr20	39766578	39766592	123	10.5	+
chr20	39766620	39766632	antisense__NA__chr20:39766583..39766607,-	0	-	chr20	39766620	39766632	55	11.051	+
chr20	39766620	39766632	antisense__NA__chr20:39766583..39766607,-	0	-	chr20	39766620	39766632	55	11.0545	+
chr20	39766620	39766634	antisense__NA__chr20:39766583..39766607,-	0	-	chr20	39766620	39766634	52	8.26531	-
chr20	39766626	39766643	antisense__NA__chr20:39766583..39766607,-	0	-	chr20	39766626	39766643	35	15.6545	+
chr20	39766628	39766639	antisense__NA__chr20:39766583..39766607,-	0	-	chr20	39766628	39766639	34	12.3485	+
chr20	39766628	39766642	antisense__NA__chr20:39766583..39766607,-	0	-	chr20	39766628	39766642	35	15.1724	+
chr20	39766628	39766643	antisense__NA__chr20:39766583..39766607,-	0	-	chr20	39766628	39766643	35	12.377	+
chr20	39766629	39766639	antisense__NA__chr20:39766583..39766607,-	0	-	chr20	39766629	39766639	34	17	+
chr20	39766629	39766639	antisense__NA__chr20:39766583..39766607,-	0	-	chr20	39766629	39766639	35	16.1837	-
chr20	39766629	39766640	antisense__NA__chr20:39766583..39766607,-	0	-	chr20	39766629	39766640	35	15.9837	+
chr20	39766629	39766640	antisense__NA__chr20:39766583..39766607,-	0	-	chr20	39766629	39766640	35	18.2414	+
chr20	39766629	39766640	antisense__NA__chr20:39766583..39766607,-	0	-	chr20	39766629	39766640	37	19.1538	+
chr20	39766629	39766643	antisense__NA__chr20:39766583..39766607,-	0	-	chr20	39766629	39766643	38	19.8462	+
chr20	39766629	39766644	antisense__NA__chr20:39766583..39766607,-	0	-	chr20	39766629	39766644	37	18.4828	+
chr20	39766630	39766645	antisense__NA__chr20:39766583..39766607,-	0	-	chr20	39766630	39766645	32	16.9138	+
chr20	39766630	39766646	antisense__NA__chr20:39766583..39766607,-	0	-	chr20	39766630	39766646	32	14.0545	+
chr20	39766632	39766643	antisense__NA__chr20:39766583..39766607,-	0	-	chr20	39766632	39766643	33	13.7241	+
chr20	39766643	39766658	antisense__NA__chr20:39766583..39766607,-	0	-	chr20	39766643	39766658	48	7.6	-
chr20	39766644	39766658	antisense__NA__chr20:39766583..39766607,-	0	-	chr20	39766644	39766658	49	5.80303	-
chr20	39766648	39766660	antisense__NA__chr20:39766583..39766607,-	0	-	chr20	39766648	39766660	41	11.7069	-
chr20	39766654	39766668	antisense__NA__chr20:39766583..39766607,-	0	-	chr20	39766654	39766668	49	7.27869	-
chr20	39766657	39766672	antisense__NA__chr20:39766583..39766607,-	0	-	chr20	39766657	39766672	37	15.2414	-
chr20	39766658	39766672	antisense__NA__chr20:39766583..39766607,-	0	-	chr20	39766658	39766672	38	16.2115	-
chr20	39766658	39766673	antisense__NA__chr20:39766583..39766607,-	0	-	chr20	39766658	39766675	35	2.70909	-
chr20	39766659	39766673	antisense__NA__chr20:39766583..39766607,-	0	-	chr20	39766659	39766673	35	8.15517	-
chr20	39766660	39766672	antisense__NA__chr20:39766583..39766607,-	0	-	chr20	39766660	39766672	35	14.3947	-
chr20	39766660	39766673	antisense__NA__chr20:39766583..39766607,-	0	-	chr20	39766660	39766675	10	14.2857	+
chr20	39766661	39766672	antisense__NA__chr20:39766583..39766607,-	0	-	chr20	39766661	39766672	35	15.7398	-
chr20	39766661	39766672	antisense__NA__chr20:39766583..39766607,-	0	-	chr20	39766661	39766672	35	16.6552	-
chr20	39766661	39766672	antisense__NA__chr20:39766583..39766607,-	0	-	chr20	39766661	39766672	37	17.9038	-
chr20	39766661	39766673	antisense__NA__chr20:39766583..39766607,-	0	-	chr20	39766661	39766675	49	7.88525	-
chr20	39766662	39766672	antisense__NA__chr20:39766583..39766607,-	0	-	chr20	39766662	39766672	34	15.102	-
chr20	39766662	39766672	antisense__NA__chr20:39766583..39766607,-	0	-	chr20	39766662	39766672	35	12.8367	+
chr20	39766663	39766673	antisense__NA__chr20:39766583..39766607,-	0	-	chr20	39766663	39766674	63	11.7414	+
chr20	39766667	39766673	antisense__NA__chr20:39766583..39766607,-	0	-	chr20	39766667	39766676	26	10.8462	-
chr20	39766667	39766673	antisense__NA__chr20:39766583..39766607,-	0	-	chr20	39766667	39766676	26	11.2727	-
chr20	39766668	39766673	antisense__NA__chr20:39766583..39766607,-	0	-	chr20	39766668	39766684	2	3.7377	+
chr20	39766671	39766673	antisense__NA__chr20:39766583..39766607,-	0	-	chr20	39766671	39766682	135	15.4545	-
chr20	39766671	39766673	antisense__NA__chr20:39766583..39766607,-	0	-	chr20	39766671	39766683	135	9	-
chr20	39946300	39946302	protein_coding__p1@ZHX3__chr20:39946279..39946356,-::	0	-	chr20	39946291	39946302	63	10.8621	+
chr20	39946300	39946305	protein_coding__p1@ZHX3__chr20:39946279..39946356,-::	0	-	chr20	39946293	39946305	60	11.5	-
chr20	39946300	39946310	protein_coding__p1@ZHX3__chr20:39946279..39946356,-::	0	-	chr20	39946297	39946310	103	13.8776	-
chr20	39946300	39946310	protein_coding__p1@ZHX3__chr20:39946279..39946356,-::	0	-	chr20	39946300	39946310	103	11.9286	+
chr20	39946300	39946310	protein_coding__p1@ZHX3__chr20:39946279..39946356,-::	0	-	chr20	39946300	39946310	103	14.8621	+
chr20	39946300	39946310	protein_coding__p1@ZHX3__chr20:39946279..39946356,-::	0	-	chr20	39946300	39946310	104	11.4286	+
chr20	39946300	39946311	protein_coding__p1@ZHX3__chr20:39946279..39946356,-::	0	-	chr20	39946300	39946311	103	12.7143	+
chr20	39946300	39946311	protein_coding__p1@ZHX3__chr20:39946279..39946356,-::	0	-	chr20	39946300	39946311	103	13.2857	+
chr20	39946342	39946363	protein_coding__p1@ZHX3__chr20:39946279..39946356,-::	0	-	chr20	39946342	39946363	31	5.12245	-
chr20	39946403	39946415	protein_coding__p1@ZHX3__chr20:39946279..39946356,-::	0	-	chr20	39946403	39946417	48	5.21277	-
chr20	39946403	39946415	protein_coding__p1@ZHX3__chr20:39946279..39946356,-::	0	-	chr20	39946403	39946417	49	8.93443	-
chr20	39946405	39946415	protein_coding__p1@ZHX3__chr20:39946279..39946356,-::	0	-	chr20	39946405	39946417	55	11.0102	-
chr20	39946405	39946415	protein_coding__p1@ZHX3__chr20:39946279..39946356,-::	0	-	chr20	39946405	39946417	55	11.6	-
chr20	39946405	39946415	protein_coding__p1@ZHX3__chr20:39946279..39946356,-::	0	-	chr20	39946405	39946423	36	14.931	-
chr20	39946407	39946415	protein_coding__p1@ZHX3__chr20:39946279..39946356,-::	0	-	chr20	39946407	39946421	38	14.0385	-
chr20	39946407	39946415	protein_coding__p1@ZHX3__chr20:39946279..39946356,-::	0	-	chr20	39946407	39946422	35	17.623	-
chr20	39946407	39946415	protein_coding__p1@ZHX3__chr20:39946279..39946356,-::	0	-	chr20	39946407	39946424	35	17.0727	-
chr20	39946408	39946415	protein_coding__p1@ZHX3__chr20:39946279..39946356,-::	0	-	chr20	39946408	39946422	35	18.6552	-
chr20	39946409	39946415	protein_coding__p1@ZHX3__chr20:39946279..39946356,-::	0	-	chr20	39946409	39946421	35	17.6447	-
chr20	39946410	39946415	protein_coding__p1@ZHX3__chr20:39946279..39946356,-::	0	-	chr20	39946410	39946421	35	17.2846	-
chr20	39946410	39946415	protein_coding__p1@ZHX3__chr20:39946279..39946356,-::	0	-	chr20	39946410	39946421	35	19.2759	-
chr20	39946411	39946415	protein_coding__p1@ZHX3__chr20:39946279..39946356,-::	0	-	chr20	39946411	39946421	34	15.2653	-
chr20	39946411	39946415	protein_coding__p1@ZHX3__chr20:39946279..39946356,-::	0	-	chr20	39946411	39946421	35	15.8061	+
chr20	39946411	39946415	protein_coding__p1@ZHX3__chr20:39946279..39946356,-::	0	-	chr20	39946411	39946422	34	13.8333	-
chr20	39958352	39958363	Enhancer__chr20:39958158-39958419	0	+	chr20	39958352	39958363	170	11.5106	-
chr20	39958352	39958363	Enhancer__chr20:39958158-39958419	0	+	chr20	39958352	39958363	170	11.8364	-
chr20	39958353	39958362	Enhancer__chr20:39958158-39958419	0	+	chr20	39958353	39958362	170	10.3793	+
chr20	39958365	39958375	Enhancer__chr20:39958158-39958419	0	+	chr20	39958365	39958375	105	9.4878	+
chr20	39958373	39958387	Enhancer__chr20:39958158-39958419	0	+	chr20	39958373	39958387	107	10.4091	-
chr20	39958373	39958387	Enhancer__chr20:39958158-39958419	0	+	chr20	39958373	39958387	84	9.97143	-
chr20	39958374	39958385	Enhancer__chr20:39958158-39958419	0	+	chr20	39958374	39958385	109	12.2245	-
chr20	39958374	39958385	Enhancer__chr20:39958158-39958419	0	+	chr20	39958374	39958385	110	13.0816	-
chr20	39958374	39958386	Enhancer__chr20:39958158-39958419	0	+	chr20	39958374	39958386	114	7.74138	-
chr20	39958374	39958386	Enhancer__chr20:39958158-39958419	0	+	chr20	39958374	39958386	114	9.55172	-
chr20	39958375	39958383	Enhancer__chr20:39958158-39958419	0	+	chr20	39958375	39958383	112	14.8197	+
chr20	39958375	39958384	Enhancer__chr20:39958158-39958419	0	+	chr20	39958375	39958384	106	15.2472	+
chr20	39958375	39958385	Enhancer__chr20:39958158-39958419	0	+	chr20	39958375	39958385	109	11.061	-
chr20	39958375	39958385	Enhancer__chr20:39958158-39958419	0	+	chr20	39958375	39958385	110	11.7143	-
chr20	39958375	39958385	Enhancer__chr20:39958158-39958419	0	+	chr20	39958375	39958385	110	12.0769	-
chr20	39958375	39958385	Enhancer__chr20:39958158-39958419	0	+	chr20	39958375	39958385	111	9.47143	-
chr20	39958375	39958385	Enhancer__chr20:39958158-39958419	0	+	chr20	39958375	39958385	112	10.9848	-
chr20	39958375	39958385	Enhancer__chr20:39958158-39958419	0	+	chr20	39958375	39958385	112	12.8939	-
chr20	39958375	39958385	Enhancer__chr20:39958158-39958419	0	+	chr20	39958375	39958385	112	13.2459	-
chr20	39958375	39958385	Enhancer__chr20:39958158-39958419	0	+	chr20	39958375	39958385	112	13.2885	-
chr20	39958375	39958385	Enhancer__chr20:39958158-39958419	0	+	chr20	39958375	39958385	114	10.2867	-
chr20	39958375	39958385	Enhancer__chr20:39958158-39958419	0	+	chr20	39958375	39958385	114	12.6034	-
chr20	39958375	39958385	Enhancer__chr20:39958158-39958419	0	+	chr20	39958375	39958385	114	13.6182	-
chr20	39958375	39958386	Enhancer__chr20:39958158-39958419	0	+	chr20	39958375	39958386	109	12.2245	+
chr20	39958375	39958386	Enhancer__chr20:39958158-39958419	0	+	chr20	39958375	39958386	110	13.0816	+
chr20	39958376	39958384	Enhancer__chr20:39958158-39958419	0	+	chr20	39958376	39958384	110	12.1803	-
chr20	39958376	39958384	Enhancer__chr20:39958158-39958419	0	+	chr20	39958376	39958384	110	12.7049	-
chr20	39958376	39958385	Enhancer__chr20:39958158-39958419	0	+	chr20	39958376	39958385	106	15.2472	-
chr20	39958377	39958385	Enhancer__chr20:39958158-39958419	0	+	chr20	39958377	39958385	112	14.8197	-
chr20	39958392	39958402	Enhancer__chr20:39958158-39958419	0	+	chr20	39958392	39958402	135	10.7885	+
chr20	39958392	39958402	Enhancer__chr20:39958158-39958419	0	+	chr20	39958392	39958402	135	11.2182	+
chr20	39958443	39958450	Enhancer__chr20:39958158-39958419	0	+	chr20	39958443	39958454	145	14.4898	+
chr20	39958449	39958450	Enhancer__chr20:39958158-39958419	0	+	chr20	39958449	39958469	72	9.77982	-
chr20	3996148	3996156	protein_coding__p1@RNF24__chr20:3996165..3996245,-::	0	-	chr20	3996147	3996156	27	11	-
chr20	3996148	3996158	protein_coding__p1@RNF24__chr20:3996165..3996245,-::	0	-	chr20	3996143	3996158	48	10.1818	-
chr20	3996177	3996191	protein_coding__p1@RNF24__chr20:3996165..3996245,-::	0	-	chr20	3996177	3996191	38	12.7115	-
chr20	3996179	3996191	protein_coding__p1@RNF24__chr20:3996165..3996245,-::	0	-	chr20	3996179	3996191	60	11.0909	-
chr20	3996180	3996194	protein_coding__p1@RNF24__chr20:3996165..3996245,-::	0	-	chr20	3996180	3996194	38	16.7308	-
chr20	3996186	3996200	protein_coding__p1@RNF24__chr20:3996165..3996245,-::	0	-	chr20	3996186	3996200	38	13.0385	-
chr20	3996212	3996226	protein_coding__p1@RNF24__chr20:3996165..3996245,-::	0	-	chr20	3996212	3996226	49	11.4426	+
chr20	3996212	3996227	protein_coding__p1@RNF24__chr20:3996165..3996245,-::	0	-	chr20	3996212	3996227	108	12.4394	-
chr20	3996215	3996230	protein_coding__p1@RNF24__chr20:3996165..3996245,-::	0	-	chr20	3996215	3996230	108	12.6364	+
chr20	3996216	3996230	protein_coding__p1@RNF24__chr20:3996165..3996245,-::	0	-	chr20	3996216	3996230	49	9.06557	-
chr20	3996219	3996234	protein_coding__p1@RNF24__chr20:3996165..3996245,-::	0	-	chr20	3996219	3996234	37	18.1724	-
chr20	3996221	3996235	protein_coding__p1@RNF24__chr20:3996165..3996245,-::	0	-	chr20	3996221	3996235	35	11.1724	-
chr20	3996233	3996248	protein_coding__p1@RNF24__chr20:3996165..3996245,-::	0	-	chr20	3996233	3996248	48	8.61429	-
chr20	3996234	3996249	protein_coding__p1@RNF24__chr20:3996165..3996245,-::	0	-	chr20	3996234	3996249	37	17.5172	-
chr20	3996235	3996249	protein_coding__p1@RNF24__chr20:3996165..3996245,-::	0	-	chr20	3996235	3996249	38	17.3077	-
chr20	3996235	3996252	protein_coding__p1@RNF24__chr20:3996165..3996245,-::	0	-	chr20	3996235	3996252	35	4.70909	-
chr20	3996238	3996249	protein_coding__p1@RNF24__chr20:3996165..3996245,-::	0	-	chr20	3996238	3996249	35	13.7561	-
chr20	3996238	3996249	protein_coding__p1@RNF24__chr20:3996165..3996245,-::	0	-	chr20	3996238	3996249	35	15.9483	-
chr20	3996238	3996249	protein_coding__p1@RNF24__chr20:3996165..3996245,-::	0	-	chr20	3996238	3996249	37	18.1154	-
chr20	3996239	3996249	protein_coding__p1@RNF24__chr20:3996165..3996245,-::	0	-	chr20	3996239	3996249	34	16.102	-
chr20	3996239	3996249	protein_coding__p1@RNF24__chr20:3996165..3996245,-::	0	-	chr20	3996239	3996249	35	13.102	+
chr20	3996239	3996254	protein_coding__p1@RNF24__chr20:3996165..3996245,-::	0	-	chr20	3996239	3996254	37	17.8103	-
chr20	3996244	3996255	protein_coding__p1@RNF24__chr20:3996165..3996245,-::	0	-	chr20	3996244	3996255	61	11.5455	-
chr20	39969380	39969384	protein_coding__p1@LPIN3__chr20:39969420..39969516,+::	0	+	chr20	39969373	39969384	34	12.3485	+
chr20	39969380	39969384	protein_coding__p1@LPIN3__chr20:39969420..39969516,+::	0	+	chr20	39969374	39969384	34	17	+
chr20	39969380	39969384	protein_coding__p1@LPIN3__chr20:39969420..39969516,+::	0	+	chr20	39969374	39969384	35	16.1837	-
chr20	39969380	39969385	protein_coding__p1@LPIN3__chr20:39969420..39969516,+::	0	+	chr20	39969374	39969385	35	15.9837	+
chr20	39969380	39969385	protein_coding__p1@LPIN3__chr20:39969420..39969516,+::	0	+	chr20	39969374	39969385	35	18.2414	+
chr20	39969380	39969385	protein_coding__p1@LPIN3__chr20:39969420..39969516,+::	0	+	chr20	39969374	39969385	37	19.1538	+
chr20	39969380	39969387	protein_coding__p1@LPIN3__chr20:39969420..39969516,+::	0	+	chr20	39969373	39969387	35	15.1724	+
chr20	39969380	39969388	protein_coding__p1@LPIN3__chr20:39969420..39969516,+::	0	+	chr20	39969371	39969388	35	20.1091	+
chr20	39969380	39969388	protein_coding__p1@LPIN3__chr20:39969420..39969516,+::	0	+	chr20	39969373	39969388	35	12	+
chr20	39969380	39969388	protein_coding__p1@LPIN3__chr20:39969420..39969516,+::	0	+	chr20	39969374	39969388	38	21.8269	+
chr20	39969380	39969388	protein_coding__p1@LPIN3__chr20:39969420..39969516,+::	0	+	chr20	39969377	39969388	33	12.5517	+
chr20	39969380	39969389	protein_coding__p1@LPIN3__chr20:39969420..39969516,+::	0	+	chr20	39969374	39969389	37	20.4138	+
chr20	39969380	39969390	protein_coding__p1@LPIN3__chr20:39969420..39969516,+::	0	+	chr20	39969375	39969390	32	16.6379	+
chr20	39969380	39969391	protein_coding__p1@LPIN3__chr20:39969420..39969516,+::	0	+	chr20	39969375	39969391	32	15.4	+
chr20	39969380	39969391	protein_coding__p1@LPIN3__chr20:39969420..39969516,+::	0	+	chr20	39969380	39969391	35	12.3103	+
chr20	39969380	39969391	protein_coding__p1@LPIN3__chr20:39969420..39969516,+::	0	+	chr20	39969380	39969391	35	13.1545	+
chr20	39969380	39969391	protein_coding__p1@LPIN3__chr20:39969420..39969516,+::	0	+	chr20	39969380	39969391	37	15.9038	+
chr20	39969380	39969395	protein_coding__p1@LPIN3__chr20:39969420..39969516,+::	0	+	chr20	39969380	39969395	37	14.9655	+
chr20	39969390	39969405	protein_coding__p1@LPIN3__chr20:39969420..39969516,+::	0	+	chr20	39969390	39969405	8	13.5385	+
chr20	39969391	39969405	protein_coding__p1@LPIN3__chr20:39969420..39969516,+::	0	+	chr20	39969391	39969405	52	11.9388	+
chr20	39969391	39969405	protein_coding__p1@LPIN3__chr20:39969420..39969516,+::	0	+	chr20	39969391	39969405	6	12.3333	+
chr20	39969391	39969405	protein_coding__p1@LPIN3__chr20:39969420..39969516,+::	0	+	chr20	39969391	39969405	6	2.65455	+
chr20	39969391	39969405	protein_coding__p1@LPIN3__chr20:39969420..39969516,+::	0	+	chr20	39969391	39969405	6	3.85106	+
chr20	39969391	39969405	protein_coding__p1@LPIN3__chr20:39969420..39969516,+::	0	+	chr20	39969391	39969405	6	6.31707	+
chr20	39969403	39969414	protein_coding__p1@LPIN3__chr20:39969420..39969516,+::	0	+	chr20	39969403	39969414	55	10.9273	-
chr20	39969408	39969418	protein_coding__p1@LPIN3__chr20:39969420..39969516,+::	0	+	chr20	39969408	39969418	34	14.3673	-
chr20	39969408	39969418	protein_coding__p1@LPIN3__chr20:39969420..39969516,+::	0	+	chr20	39969408	39969418	35	12.9184	+
chr20	39969419	39969435	protein_coding__p1@LPIN3__chr20:39969420..39969516,+::	0	+	chr20	39969419	39969435	32	9.52727	-
chr20	39969420	39969435	protein_coding__p1@LPIN3__chr20:39969420..39969516,+::	0	+	chr20	39969420	39969435	32	7.18966	-
chr20	39969421	39969436	protein_coding__p1@LPIN3__chr20:39969420..39969516,+::	0	+	chr20	39969421	39969436	37	15.8103	-
chr20	39969422	39969436	protein_coding__p1@LPIN3__chr20:39969420..39969516,+::	0	+	chr20	39969422	39969436	38	12.5	-
chr20	39969422	39969437	protein_coding__p1@LPIN3__chr20:39969420..39969516,+::	0	+	chr20	39969422	39969437	35	12.7541	-
chr20	39969422	39969439	protein_coding__p1@LPIN3__chr20:39969420..39969516,+::	0	+	chr20	39969422	39969439	35	14.0545	-
chr20	39969423	39969437	protein_coding__p1@LPIN3__chr20:39969420..39969516,+::	0	+	chr20	39969423	39969437	35	12.2931	-
chr20	39969425	39969436	protein_coding__p1@LPIN3__chr20:39969420..39969516,+::	0	+	chr20	39969425	39969436	35	13.4228	-
chr20	39969425	39969436	protein_coding__p1@LPIN3__chr20:39969420..39969516,+::	0	+	chr20	39969425	39969436	35	14.2759	-
chr20	39969425	39969436	protein_coding__p1@LPIN3__chr20:39969420..39969516,+::	0	+	chr20	39969425	39969436	37	15.2115	-
chr20	39969426	39969436	protein_coding__p1@LPIN3__chr20:39969420..39969516,+::	0	+	chr20	39969426	39969436	34	14.3061	-
chr20	39969426	39969436	protein_coding__p1@LPIN3__chr20:39969420..39969516,+::	0	+	chr20	39969426	39969436	35	14.2857	+
chr20	39969426	39969437	protein_coding__p1@LPIN3__chr20:39969420..39969516,+::	0	+	chr20	39969426	39969437	34	11.197	-
chr20	39969432	39969442	protein_coding__p1@LPIN3__chr20:39969420..39969516,+::	0	+	chr20	39969432	39969442	131	12.697	+
chr20	39969434	39969448	protein_coding__p1@LPIN3__chr20:39969420..39969516,+::	0	+	chr20	39969434	39969448	150	13.8226	-
chr20	39995430	39995446	protein_coding__p1@EMILIN3__chr20:39995445..39995465,-::	0	-	chr20	39995430	39995446	51	-9.51923	-
chr20	39995443	39995457	protein_coding__p1@EMILIN3__chr20:39995445..39995465,-::	0	-	chr20	39995443	39995457	48	5.55319	+
chr20	39995443	39995458	protein_coding__p1@EMILIN3__chr20:39995445..39995465,-::	0	-	chr20	39995443	39995458	48	8.14286	+
chr20	39995443	39995458	protein_coding__p1@EMILIN3__chr20:39995445..39995465,-::	0	-	chr20	39995443	39995458	48	9.94545	+
chr20	39995486	39995501	protein_coding__p1@EMILIN3__chr20:39995445..39995465,-::	0	-	chr20	39995486	39995501	32	5.53448	-
chr20	39995487	39995502	protein_coding__p1@EMILIN3__chr20:39995445..39995465,-::	0	-	chr20	39995487	39995502	37	16.7759	-
chr20	39995493	39995504	protein_coding__p1@EMILIN3__chr20:39995445..39995465,-::	0	-	chr20	39995493	39995504	63	14.1207	+
chr20	39995493	39995504	protein_coding__p1@EMILIN3__chr20:39995445..39995465,-::	0	-	chr20	39995493	39995504	64	15.6552	+
chr20	39995494	39995509	protein_coding__p1@EMILIN3__chr20:39995445..39995465,-::	0	-	chr20	39995494	39995509	37	16.0172	-
chr20	39995513	39995523	protein_coding__p1@EMILIN3__chr20:39995445..39995465,-::	0	-	chr20	39995513	39995523	190	12.5424	-
chr20	39995513	39995523	protein_coding__p1@EMILIN3__chr20:39995445..39995465,-::	0	-	chr20	39995513	39995523	190	13.4906	-
chr20	39995513	39995529	protein_coding__p1@EMILIN3__chr20:39995445..39995465,-::	0	-	chr20	39995513	39995529	209	15.2561	-
chr20	39995514	39995522	protein_coding__p1@EMILIN3__chr20:39995445..39995465,-::	0	-	chr20	39995514	39995522	190	11.3404	-
chr20	39995514	39995522	protein_coding__p1@EMILIN3__chr20:39995445..39995465,-::	0	-	chr20	39995514	39995522	190	12	-
chr20	39995514	39995523	protein_coding__p1@EMILIN3__chr20:39995445..39995465,-::	0	-	chr20	39995514	39995523	190	11.0385	-
chr20	39995514	39995528	protein_coding__p1@EMILIN3__chr20:39995445..39995465,-::	0	-	chr20	39995514	39995528	209	13	-
chr20	39995515	39995527	protein_coding__p1@EMILIN3__chr20:39995445..39995465,-::	0	-	chr20	39995515	39995527	209	13.3614	-
chr20	39995515	39995527	protein_coding__p1@EMILIN3__chr20:39995445..39995465,-::	0	-	chr20	39995515	39995527	209	13.5323	-
chr20	39995515	39995528	protein_coding__p1@EMILIN3__chr20:39995445..39995465,-::	0	-	chr20	39995515	39995528	209	12.54	-
chr20	39995516	39995528	protein_coding__p1@EMILIN3__chr20:39995445..39995465,-::	0	-	chr20	39995516	39995528	209	13.63	-
chr20	39995517	39995526	protein_coding__p1@EMILIN3__chr20:39995445..39995465,-::	0	-	chr20	39995517	39995526	209	13.4956	-
chr20	39995517	39995526	protein_coding__p1@EMILIN3__chr20:39995445..39995465,-::	0	-	chr20	39995517	39995526	209	15.102	-
chr20	4016828	4016844	Enhancer__chr20:4016729-4016906	0	+	chr20	4016828	4016844	3	0.534483	+
chr20	4016829	4016845	Enhancer__chr20:4016729-4016906	0	+	chr20	4016829	4016845	3	4.34694	+
chr20	4016829	4016847	Enhancer__chr20:4016729-4016906	0	+	chr20	4016829	4016847	5	-11.1515	+
chr20	4016867	4016881	Enhancer__chr20:4016729-4016906	0	+	chr20	4016867	4016881	123	11.6552	-
chr20	4016876	4016888	Enhancer__chr20:4016729-4016906	0	+	chr20	4016876	4016888	128	10.4655	-
chr20	4016899	4016914	Enhancer__chr20:4016729-4016906	0	+	chr20	4016899	4016914	206	11.3099	+
chr20	4016923	4016937	Enhancer__chr20:4016729-4016906	0	+	chr20	4016923	4016937	222	10.0778	-
chr20	4018785	4018790	Enhancer__chr20:4018656-4019040	0	+	chr20	4018779	4018790	33	9.94828	-
chr20	4018785	4018797	Enhancer__chr20:4018656-4019040	0	+	chr20	4018777	4018797	72	7.76147	-
chr20	4018785	4018798	Enhancer__chr20:4018656-4019040	0	+	chr20	4018784	4018798	52	5.72449	+
chr20	4018787	4018799	Enhancer__chr20:4018656-4019040	0	+	chr20	4018787	4018799	59	15.6633	+
chr20	4018796	4018817	Enhancer__chr20:4018656-4019040	0	+	chr20	4018796	4018817	130	17.4082	+
chr20	4018801	4018815	Enhancer__chr20:4018656-4019040	0	+	chr20	4018801	4018815	133	3.61818	+
chr20	4018805	4018812	Enhancer__chr20:4018656-4019040	0	+	chr20	4018805	4018812	137	11.2333	+
chr20	4018805	4018815	Enhancer__chr20:4018656-4019040	0	+	chr20	4018805	4018815	135	13.9615	+
chr20	4018805	4018816	Enhancer__chr20:4018656-4019040	0	+	chr20	4018805	4018816	135	10.8545	-
chr20	4018806	4018817	Enhancer__chr20:4018656-4019040	0	+	chr20	4018806	4018817	135	10.377	+
chr20	4018829	4018837	Enhancer__chr20:4018656-4019040	0	+	chr20	4018829	4018837	99	11.4231	+
chr20	4018829	4018837	Enhancer__chr20:4018656-4019040	0	+	chr20	4018829	4018837	99	11.8033	+
chr20	4018831	4018841	Enhancer__chr20:4018656-4019040	0	+	chr20	4018831	4018841	103	10.4857	-
chr20	4018831	4018852	Enhancer__chr20:4018656-4019040	0	+	chr20	4018831	4018852	31	6.41837	+
chr20	4018850	4018867	Enhancer__chr20:4018656-4019040	0	+	chr20	4018850	4018867	35	7.34545	-
chr20	4018851	4018861	Enhancer__chr20:4018656-4019040	0	+	chr20	4018851	4018861	50	10.4954	-
chr20	4018851	4018862	Enhancer__chr20:4018656-4019040	0	+	chr20	4018851	4018862	35	11.5935	-
chr20	4018851	4018862	Enhancer__chr20:4018656-4019040	0	+	chr20	4018851	4018862	35	12.0517	-
chr20	4018851	4018865	Enhancer__chr20:4018656-4019040	0	+	chr20	4018851	4018865	35	9.98276	-
chr20	4018852	4018864	Enhancer__chr20:4018656-4019040	0	+	chr20	4018852	4018864	35	12.5789	-
chr20	4018853	4018864	Enhancer__chr20:4018656-4019040	0	+	chr20	4018853	4018864	35	12.3089	-
chr20	4018853	4018864	Enhancer__chr20:4018656-4019040	0	+	chr20	4018853	4018864	35	15.1379	-
chr20	4018854	4018864	Enhancer__chr20:4018656-4019040	0	+	chr20	4018854	4018864	35	12.051	+
chr20	4018854	4018865	Enhancer__chr20:4018656-4019040	0	+	chr20	4018854	4018865	34	10.5455	-
chr20	4018864	4018879	Enhancer__chr20:4018656-4019040	0	+	chr20	4018864	4018879	147	11.3621	+
chr20	4018864	4018881	Enhancer__chr20:4018656-4019040	0	+	chr20	4018864	4018881	151	-17.2143	+
chr20	4018865	4018880	Enhancer__chr20:4018656-4019040	0	+	chr20	4018865	4018880	147	17.1034	-
chr20	40246979	40246991	protein_coding__p1@CHD6__chr20:40247002..40247075,-::	0	-	chr20	40246979	40246991	119	12.75	+
chr20	40247007	40247021	protein_coding__p1@CHD6__chr20:40247002..40247075,-::	0	-	chr20	40247007	40247021	102	5.39474	+
chr20	40247009	40247019	protein_coding__p1@CHD6__chr20:40247002..40247075,-::	0	-	chr20	40247009	40247019	105	11.6585	-
chr20	40247039	40247053	protein_coding__p1@CHD6__chr20:40247002..40247075,-::	0	-	chr20	40247039	40247053	49	8.81967	+
chr20	40247049	40247066	protein_coding__p1@CHD6__chr20:40247002..40247075,-::	0	-	chr20	40247049	40247066	11	0.454545	-
chr20	40247050	40247065	protein_coding__p1@CHD6__chr20:40247002..40247075,-::	0	-	chr20	40247050	40247065	12	11.3846	+
chr20	40247071	40247086	protein_coding__p1@CHD6__chr20:40247002..40247075,-::	0	-	chr20	40247071	40247086	37	14.7241	+
chr20	40247083	40247092	protein_coding__p1@CHD6__chr20:40247002..40247075,-::	0	-	chr20	40247083	40247096	90	10.8	+
chr20	40247084	40247092	protein_coding__p1@CHD6__chr20:40247002..40247075,-::	0	-	chr20	40247084	40247096	67	10.4918	-
chr20	40261714	40261725	Enhancer__chr20:40261592-40261781	0	+	chr20	40261714	40261725	71	11.7586	+
chr20	40261715	40261725	Enhancer__chr20:40261592-40261781	0	+	chr20	40261715	40261725	70	12.4038	-
chr20	40261716	40261725	Enhancer__chr20:40261592-40261781	0	+	chr20	40261716	40261725	69	12.8654	-
chr20	40261723	40261740	Enhancer__chr20:40261592-40261781	0	+	chr20	40261723	40261740	35	11.8364	+
chr20	40261724	40261742	Enhancer__chr20:40261592-40261781	0	+	chr20	40261724	40261742	36	16.1207	+
chr20	40261725	40261736	Enhancer__chr20:40261592-40261781	0	+	chr20	40261725	40261736	34	12.7424	+
chr20	40261725	40261739	Enhancer__chr20:40261592-40261781	0	+	chr20	40261725	40261739	35	15.3103	+
chr20	40261725	40261740	Enhancer__chr20:40261592-40261781	0	+	chr20	40261725	40261740	35	11.1639	+
chr20	40261726	40261736	Enhancer__chr20:40261592-40261781	0	+	chr20	40261726	40261736	35	11.6735	-
chr20	40261726	40261737	Enhancer__chr20:40261592-40261781	0	+	chr20	40261726	40261737	35	13.6098	+
chr20	40261726	40261737	Enhancer__chr20:40261592-40261781	0	+	chr20	40261726	40261737	35	16.1724	+
chr20	40261726	40261738	Enhancer__chr20:40261592-40261781	0	+	chr20	40261726	40261738	35	14.6711	+
chr20	40261751	40261761	Enhancer__chr20:40261592-40261781	0	+	chr20	40261751	40261761	187	11.0244	+
chr20	40261754	40261764	Enhancer__chr20:40261592-40261781	0	+	chr20	40261754	40261764	92	10.4	-
chr20	40261755	40261767	Enhancer__chr20:40261592-40261781	0	+	chr20	40261755	40261767	98	4.2623	-
chr20	40261765	40261779	Enhancer__chr20:40261592-40261781	0	+	chr20	40261765	40261779	133	5.47273	-
chr20	40261771	40261785	Enhancer__chr20:40261592-40261781	0	+	chr20	40261771	40261785	107	10.3636	-
chr20	40261776	40261785	Enhancer__chr20:40261592-40261781	0	+	chr20	40261776	40261785	170	9.10345	+
chr20	40261780	40261795	Enhancer__chr20:40261592-40261781	0	+	chr20	40261780	40261795	184	11.6154	-
chr20	40261807	40261813	Enhancer__chr20:40261592-40261781	0	+	chr20	40261807	40261827	72	6.81651	+
chr20	40321451	40321461	Enhancer__chr20:40321359-40321668	0	+	chr20	40321451	40321461	103	11.1714	-
chr20	40321467	40321475	Enhancer__chr20:40321359-40321668	0	+	chr20	40321467	40321475	20	11.4141	+
chr20	40321467	40321481	Enhancer__chr20:40321359-40321668	0	+	chr20	40321467	40321481	84	10.9038	+
chr20	40321468	40321482	Enhancer__chr20:40321359-40321668	0	+	chr20	40321468	40321482	107	9.25758	+
chr20	40321468	40321482	Enhancer__chr20:40321359-40321668	0	+	chr20	40321468	40321482	84	10.6571	+
chr20	40321470	40321479	Enhancer__chr20:40321359-40321668	0	+	chr20	40321470	40321479	106	13.382	+
chr20	40321471	40321480	Enhancer__chr20:40321359-40321668	0	+	chr20	40321471	40321480	106	10.8427	-
chr20	40321482	40321492	Enhancer__chr20:40321359-40321668	0	+	chr20	40321482	40321492	102	9.89394	-
chr20	40321490	40321504	Enhancer__chr20:40321359-40321668	0	+	chr20	40321490	40321504	117	5.97561	+
chr20	40321494	40321507	Enhancer__chr20:40321359-40321668	0	+	chr20	40321494	40321507	13	13.0408	+
chr20	40321497	40321511	Enhancer__chr20:40321359-40321668	0	+	chr20	40321497	40321511	84	9.58571	-
chr20	40321498	40321508	Enhancer__chr20:40321359-40321668	0	+	chr20	40321498	40321508	110	12.7857	+
chr20	40321498	40321508	Enhancer__chr20:40321359-40321668	0	+	chr20	40321498	40321508	110	14.6557	+
chr20	40321498	40321509	Enhancer__chr20:40321359-40321668	0	+	chr20	40321498	40321509	109	17.2245	-
chr20	40321498	40321509	Enhancer__chr20:40321359-40321668	0	+	chr20	40321498	40321509	110	16.8367	-
chr20	40321499	40321508	Enhancer__chr20:40321359-40321668	0	+	chr20	40321499	40321508	106	12.3708	+
chr20	40321499	40321509	Enhancer__chr20:40321359-40321668	0	+	chr20	40321499	40321509	108	9.90323	-
chr20	40321499	40321509	Enhancer__chr20:40321359-40321668	0	+	chr20	40321499	40321509	109	14.4146	-
chr20	40321499	40321509	Enhancer__chr20:40321359-40321668	0	+	chr20	40321499	40321509	110	14.1837	-
chr20	40321499	40321509	Enhancer__chr20:40321359-40321668	0	+	chr20	40321499	40321509	110	14.7576	-
chr20	40321499	40321509	Enhancer__chr20:40321359-40321668	0	+	chr20	40321499	40321509	110	15.2115	-
chr20	40321499	40321509	Enhancer__chr20:40321359-40321668	0	+	chr20	40321499	40321509	110	15.6538	-
chr20	40321499	40321509	Enhancer__chr20:40321359-40321668	0	+	chr20	40321499	40321509	110	18.2115	-
chr20	40321499	40321509	Enhancer__chr20:40321359-40321668	0	+	chr20	40321499	40321509	111	15.9286	-
chr20	40321499	40321509	Enhancer__chr20:40321359-40321668	0	+	chr20	40321499	40321509	82	10.5488	-
chr20	40321499	40321510	Enhancer__chr20:40321359-40321668	0	+	chr20	40321499	40321510	109	14.0612	+
chr20	40321499	40321510	Enhancer__chr20:40321359-40321668	0	+	chr20	40321499	40321510	110	12.9796	+
chr20	40321500	40321509	Enhancer__chr20:40321359-40321668	0	+	chr20	40321500	40321509	106	12.3708	-
chr20	40321500	40321510	Enhancer__chr20:40321359-40321668	0	+	chr20	40321500	40321510	110	12.0918	-
chr20	40321500	40321510	Enhancer__chr20:40321359-40321668	0	+	chr20	40321500	40321510	110	14.459	-
chr20	40321504	40321522	Enhancer__chr20:40321359-40321668	0	+	chr20	40321504	40321522	36	5.51724	+
chr20	40321505	40321519	Enhancer__chr20:40321359-40321668	0	+	chr20	40321505	40321519	35	9.96552	+
chr20	40321506	40321517	Enhancer__chr20:40321359-40321668	0	+	chr20	40321506	40321517	35	10.8621	+
chr20	40321528	40321542	Enhancer__chr20:40321359-40321668	0	+	chr20	40321528	40321542	65	-5.88525	-
chr20	4045422	4045436	Enhancer__chr20:4045309-4045541	0	+	chr20	4045422	4045436	56	14.9848	+
chr20	4045427	4045443	Enhancer__chr20:4045309-4045541	0	+	chr20	4045427	4045443	32	9.54545	-
chr20	4045464	4045475	Enhancer__chr20:4045309-4045541	0	+	chr20	4045464	4045475	68	10.9727	+
chr20	4045466	4045483	Enhancer__chr20:4045309-4045541	0	+	chr20	4045466	4045483	75	10.3448	-
chr20	4045466	4045483	Enhancer__chr20:4045309-4045541	0	+	chr20	4045466	4045483	75	3.76596	-
chr20	4045466	4045483	Enhancer__chr20:4045309-4045541	0	+	chr20	4045466	4045483	75	4.42857	+
chr20	4045485	4045494	Enhancer__chr20:4045309-4045541	0	+	chr20	4045485	4045494	170	8.82759	+
chr20	4045509	4045522	Enhancer__chr20:4045309-4045541	0	+	chr20	4045509	4045523	65	-1.98361	-
chr20	4045510	4045522	Enhancer__chr20:4045309-4045541	0	+	chr20	4045510	4045522	66	13.0244	-
chr20	4045512	4045522	Enhancer__chr20:4045309-4045541	0	+	chr20	4045512	4045527	10	8.64286	+
chr20	4045519	4045522	Enhancer__chr20:4045309-4045541	0	+	chr20	4045519	4045532	103	12.7959	-
chr20	4045520	4045522	Enhancer__chr20:4045309-4045541	0	+	chr20	4045520	4045533	103	11.1286	+
chr20	4045520	4045522	Enhancer__chr20:4045309-4045541	0	+	chr20	4045520	4045534	102	9.81579	-
chr20	4045521	4045522	Enhancer__chr20:4045309-4045541	0	+	chr20	4045521	4045532	103	13.6531	-
chr20	4045521	4045522	Enhancer__chr20:4045309-4045541	0	+	chr20	4045521	4045532	103	14.1224	-
chr20	40466577	40466587	Enhancer__chr20:40466540-40466641	0	+	chr20	40466577	40466587	187	12.7195	+
chr20	40466578	40466589	Enhancer__chr20:40466540-40466641	0	+	chr20	40466578	40466589	188	12.9138	+
chr20	40466613	40466623	Enhancer__chr20:40466540-40466641	0	+	chr20	40466613	40466623	112	15.5455	-
chr20	40466613	40466624	Enhancer__chr20:40466540-40466641	0	+	chr20	40466613	40466624	110	10.7959	-
chr20	40466629	40466642	Enhancer__chr20:40466540-40466641	0	+	chr20	40466629	40466642	46	3.81633	-
chr20	40466635	40466646	Enhancer__chr20:40466540-40466641	0	+	chr20	40466635	40466646	14	13.4182	-
chr20	40466674	40466675	Enhancer__chr20:40466540-40466641	0	+	chr20	40466674	40466690	122	10.8143	+
chr20	40466674	40466675	Enhancer__chr20:40466540-40466641	0	+	chr20	40466674	40466690	122	12.2121	-
chr20	40466674	40466675	Enhancer__chr20:40466540-40466641	0	+	chr20	40466674	40466690	122	13.6364	+
chr20	40466674	40466675	Enhancer__chr20:40466540-40466641	0	+	chr20	40466674	40466690	122	13.6379	+
chr20	40545574	40545580	Enhancer__chr20:40545308-40545655	0	+	chr20	40545566	40545580	179	9.2	-
chr20	40545574	40545580	Enhancer__chr20:40545308-40545655	0	+	chr20	40545566	40545580	180	8.56061	-
chr20	40545600	40545610	Enhancer__chr20:40545308-40545655	0	+	chr20	40545600	40545610	187	10.7805	+
chr20	40545601	40545612	Enhancer__chr20:40545308-40545655	0	+	chr20	40545601	40545612	188	11.9483	+
chr20	40545611	40545625	Enhancer__chr20:40545308-40545655	0	+	chr20	40545611	40545625	150	11.3387	-
chr20	40545626	40545647	Enhancer__chr20:40545308-40545655	0	+	chr20	40545626	40545647	140	10.0323	+
chr20	40545633	40545648	Enhancer__chr20:40545308-40545655	0	+	chr20	40545633	40545648	206	12.338	-
chr20	40545669	40545684	Enhancer__chr20:40545308-40545655	0	+	chr20	40545669	40545684	196	9.77922	-
chr20	40545673	40545685	Enhancer__chr20:40545308-40545655	0	+	chr20	40545673	40545685	198	12.7935	+
chr20	40545681	40545689	Enhancer__chr20:40545308-40545655	0	+	chr20	40545681	40545692	71	14.6207	+
chr20	40545682	40545689	Enhancer__chr20:40545308-40545655	0	+	chr20	40545682	40545692	70	14.9038	-
chr20	40545683	40545689	Enhancer__chr20:40545308-40545655	0	+	chr20	40545683	40545692	69	13.3654	-
chr20	4055754	4055758	protein_coding__NA__chr20:4055787..4055822,-::	0	-	chr20	4055747	4055758	64	11.0345	-
chr20	4055765	4055786	protein_coding__NA__chr20:4055787..4055822,-::	0	-	chr20	4055765	4055786	130	16.4082	-
chr20	4055773	4055794	protein_coding__NA__chr20:4055787..4055822,-::	0	-	chr20	4055773	4055794	130	17.3265	-
chr20	4055808	4055818	protein_coding__NA__chr20:4055787..4055822,-::	0	-	chr20	4055808	4055818	110	12.0204	+
chr20	4055808	4055818	protein_coding__NA__chr20:4055787..4055822,-::	0	-	chr20	4055808	4055818	110	14.3934	+
chr20	4055808	4055819	protein_coding__NA__chr20:4055787..4055822,-::	0	-	chr20	4055808	4055819	109	13.8571	-
chr20	4055808	4055819	protein_coding__NA__chr20:4055787..4055822,-::	0	-	chr20	4055808	4055819	110	14.0204	-
chr20	4055808	4055820	protein_coding__NA__chr20:4055787..4055822,-::	0	-	chr20	4055808	4055820	114	1.22414	-
chr20	4055808	4055820	protein_coding__NA__chr20:4055787..4055822,-::	0	-	chr20	4055808	4055820	114	5.18966	-
chr20	4055809	4055818	protein_coding__NA__chr20:4055787..4055822,-::	0	-	chr20	4055809	4055818	106	13.3596	+
chr20	4055809	4055819	protein_coding__NA__chr20:4055787..4055822,-::	0	-	chr20	4055809	4055819	109	12.8537	-
chr20	4055809	4055819	protein_coding__NA__chr20:4055787..4055822,-::	0	-	chr20	4055809	4055819	110	12.3654	-
chr20	4055809	4055819	protein_coding__NA__chr20:4055787..4055822,-::	0	-	chr20	4055809	4055819	110	12.9796	-
chr20	4055809	4055819	protein_coding__NA__chr20:4055787..4055822,-::	0	-	chr20	4055809	4055819	110	13.0577	-
chr20	4055809	4055819	protein_coding__NA__chr20:4055787..4055822,-::	0	-	chr20	4055809	4055819	110	13.1061	+
chr20	4055809	4055819	protein_coding__NA__chr20:4055787..4055822,-::	0	-	chr20	4055809	4055819	110	13.8654	-
chr20	4055809	4055819	protein_coding__NA__chr20:4055787..4055822,-::	0	-	chr20	4055809	4055819	111	12.0286	+
chr20	4055809	4055819	protein_coding__NA__chr20:4055787..4055822,-::	0	-	chr20	4055809	4055819	112	11.3115	+
chr20	4055809	4055819	protein_coding__NA__chr20:4055787..4055822,-::	0	-	chr20	4055809	4055819	112	11.8654	-
chr20	4055809	4055819	protein_coding__NA__chr20:4055787..4055822,-::	0	-	chr20	4055809	4055819	112	12.2273	-
chr20	4055809	4055819	protein_coding__NA__chr20:4055787..4055822,-::	0	-	chr20	4055809	4055819	114	13.9273	-
chr20	4055809	4055819	protein_coding__NA__chr20:4055787..4055822,-::	0	-	chr20	4055809	4055819	114	14.1379	+
chr20	4055809	4055819	protein_coding__NA__chr20:4055787..4055822,-::	0	-	chr20	4055809	4055819	114	9.79021	-
chr20	4055809	4055820	protein_coding__NA__chr20:4055787..4055822,-::	0	-	chr20	4055809	4055820	109	11.2245	+
chr20	4055810	4055818	protein_coding__NA__chr20:4055787..4055822,-::	0	-	chr20	4055810	4055818	110	13.1311	+
chr20	4055810	4055818	protein_coding__NA__chr20:4055787..4055822,-::	0	-	chr20	4055810	4055818	110	13.2131	-
chr20	4055810	4055819	protein_coding__NA__chr20:4055787..4055822,-::	0	-	chr20	4055810	4055819	106	13.3596	-
chr20	4055810	4055823	protein_coding__NA__chr20:4055787..4055822,-::	0	-	chr20	4055810	4055823	115	13.1111	-
chr20	4055823	4055836	protein_coding__NA__chr20:4055787..4055822,-::	0	-	chr20	4055823	4055836	181	13.3279	+
chr20	4055824	4055835	protein_coding__NA__chr20:4055787..4055822,-::	0	-	chr20	4055824	4055835	175	11.8571	-
chr20	4055853	4055860	protein_coding__NA__chr20:4055787..4055822,-::	0	-	chr20	4055853	4055860	136	12.2022	-
chr20	4063801	4063803	Enhancer__chr20:4063526-4063882	0	+	chr20	4063788	4063803	37	12.9828	-
chr20	4063801	4063803	Enhancer__chr20:4063526-4063882	0	+	chr20	4063789	4063803	38	12.3462	-
chr20	4063801	4063807	Enhancer__chr20:4063526-4063882	0	+	chr20	4063792	4063807	37	16.9828	-
chr20	4063801	4063807	Enhancer__chr20:4063526-4063882	0	+	chr20	4063795	4063807	35	10.4605	-
chr20	4063801	4063807	Enhancer__chr20:4063526-4063882	0	+	chr20	4063796	4063807	35	11.5	-
chr20	4063801	4063807	Enhancer__chr20:4063526-4063882	0	+	chr20	4063796	4063807	35	13.1138	-
chr20	4063801	4063807	Enhancer__chr20:4063526-4063882	0	+	chr20	4063796	4063807	37	15.3462	-
chr20	4063801	4063807	Enhancer__chr20:4063526-4063882	0	+	chr20	4063797	4063807	34	14.3878	-
chr20	4063801	4063807	Enhancer__chr20:4063526-4063882	0	+	chr20	4063797	4063807	35	13.0816	+
chr20	4063801	4063808	Enhancer__chr20:4063526-4063882	0	+	chr20	4063793	4063808	35	7.93443	-
chr20	4063801	4063808	Enhancer__chr20:4063526-4063882	0	+	chr20	4063794	4063808	35	7.84483	-
chr20	4063801	4063808	Enhancer__chr20:4063526-4063882	0	+	chr20	4063797	4063808	34	10.3939	-
chr20	4063801	4063809	Enhancer__chr20:4063526-4063882	0	+	chr20	4063798	4063809	63	12.0862	+
chr20	4063801	4063810	Enhancer__chr20:4063526-4063882	0	+	chr20	4063789	4063810	130	21.7347	+
chr20	4063801	4063812	Enhancer__chr20:4063526-4063882	0	+	chr20	4063797	4063812	32	6.13793	-
chr20	4063801	4063813	Enhancer__chr20:4063526-4063882	0	+	chr20	4063792	4063813	130	25.2245	+
chr20	4063801	4063813	Enhancer__chr20:4063526-4063882	0	+	chr20	4063799	4063813	38	14.7115	-
chr20	4063801	4063816	Enhancer__chr20:4063526-4063882	0	+	chr20	4063795	4063816	130	16.3265	+
chr20	4063803	4063818	Enhancer__chr20:4063526-4063882	0	+	chr20	4063803	4063818	37	12.7069	-
chr20	4063806	4063821	Enhancer__chr20:4063526-4063882	0	+	chr20	4063806	4063821	37	12.9828	-
chr20	4063807	4063821	Enhancer__chr20:4063526-4063882	0	+	chr20	4063807	4063821	38	12.3462	-
chr20	4063807	4063828	Enhancer__chr20:4063526-4063882	0	+	chr20	4063807	4063828	130	21.7347	+
chr20	4063810	4063825	Enhancer__chr20:4063526-4063882	0	+	chr20	4063810	4063825	37	16.9828	-
chr20	4063810	4063831	Enhancer__chr20:4063526-4063882	0	+	chr20	4063810	4063831	130	25.2245	+
chr20	4063811	4063826	Enhancer__chr20:4063526-4063882	0	+	chr20	4063811	4063826	35	7.93443	-
chr20	4063812	4063826	Enhancer__chr20:4063526-4063882	0	+	chr20	4063812	4063826	35	7.84483	-
chr20	4063813	4063825	Enhancer__chr20:4063526-4063882	0	+	chr20	4063813	4063825	35	10.4605	-
chr20	4063813	4063834	Enhancer__chr20:4063526-4063882	0	+	chr20	4063813	4063834	130	16.3265	+
chr20	4063814	4063825	Enhancer__chr20:4063526-4063882	0	+	chr20	4063814	4063825	35	11.5	-
chr20	4063814	4063825	Enhancer__chr20:4063526-4063882	0	+	chr20	4063814	4063825	35	13.1138	-
chr20	4063814	4063825	Enhancer__chr20:4063526-4063882	0	+	chr20	4063814	4063825	37	15.3462	-
chr20	4063815	4063825	Enhancer__chr20:4063526-4063882	0	+	chr20	4063815	4063825	34	14.3878	-
chr20	4063815	4063825	Enhancer__chr20:4063526-4063882	0	+	chr20	4063815	4063825	35	13.0816	+
chr20	4063815	4063826	Enhancer__chr20:4063526-4063882	0	+	chr20	4063815	4063826	34	10.3939	-
chr20	4063815	4063830	Enhancer__chr20:4063526-4063882	0	+	chr20	4063815	4063830	32	6.13793	-
chr20	4063816	4063827	Enhancer__chr20:4063526-4063882	0	+	chr20	4063816	4063827	63	12.0862	+
chr20	4063817	4063831	Enhancer__chr20:4063526-4063882	0	+	chr20	4063817	4063831	38	14.7115	-
chr20	4063821	4063836	Enhancer__chr20:4063526-4063882	0	+	chr20	4063821	4063836	37	12.7069	-
chr20	4063824	4063839	Enhancer__chr20:4063526-4063882	0	+	chr20	4063824	4063839	37	13.6897	-
chr20	4063825	4063839	Enhancer__chr20:4063526-4063882	0	+	chr20	4063825	4063839	38	12	-
chr20	4063827	4063839	Enhancer__chr20:4063526-4063882	0	+	chr20	4063827	4063839	35	10.3158	-
chr20	4063828	4063839	Enhancer__chr20:4063526-4063882	0	+	chr20	4063828	4063839	35	10.0517	-
chr20	4063828	4063839	Enhancer__chr20:4063526-4063882	0	+	chr20	4063828	4063839	37	13.5192	-
chr20	4063843	4063862	Enhancer__chr20:4063526-4063882	0	+	chr20	4063843	4063862	58	8.18033	-
chr20	4063846	4063860	Enhancer__chr20:4063526-4063882	0	+	chr20	4063846	4063860	48	6.95745	+
chr20	4063846	4063861	Enhancer__chr20:4063526-4063882	0	+	chr20	4063846	4063861	48	10.4364	+
chr20	4063850	4063860	Enhancer__chr20:4063526-4063882	0	+	chr20	4063850	4063860	103	10.4909	-
chr20	4063850	4063860	Enhancer__chr20:4063526-4063882	0	+	chr20	4063850	4063860	104	11.4138	+
chr20	4063856	4063871	Enhancer__chr20:4063526-4063882	0	+	chr20	4063856	4063871	144	10.2182	+
chr20	4063877	4063888	Enhancer__chr20:4063526-4063882	0	+	chr20	4063877	4063888	109	10.7143	+
chr20	4063877	4063888	Enhancer__chr20:4063526-4063882	0	+	chr20	4063877	4063888	110	11.6122	+
chr20	4063878	4063888	Enhancer__chr20:4063526-4063882	0	+	chr20	4063878	4063888	112	15.2364	+
chr20	4063878	4063890	Enhancer__chr20:4063526-4063882	0	+	chr20	4063878	4063890	41	10.3276	-
chr20	4063879	4063887	Enhancer__chr20:4063526-4063882	0	+	chr20	4063879	4063887	112	11.2787	-
chr20	4063895	4063909	Enhancer__chr20:4063526-4063882	0	+	chr20	4063895	4063909	57	10.5574	+
chr20	4064236	4064239	Enhancer__chr20:4063933-4064413	0	+	chr20	4064219	4064239	155	7.24444	+
chr20	4064236	4064242	Enhancer__chr20:4063933-4064413	0	+	chr20	4064234	4064242	165	13.6721	+
chr20	4064236	4064243	Enhancer__chr20:4063933-4064413	0	+	chr20	4064234	4064243	192	11.6463	+
chr20	4064238	4064249	Enhancer__chr20:4063933-4064413	0	+	chr20	4064238	4064249	205	11.6034	+
chr20	4064244	4064257	Enhancer__chr20:4063933-4064413	0	+	chr20	4064244	4064257	126	8.72727	+
chr20	4064262	4064276	Enhancer__chr20:4063933-4064413	0	+	chr20	4064262	4064276	117	9.65854	+
chr20	4064297	4064313	Enhancer__chr20:4063933-4064413	0	+	chr20	4064297	4064313	2	12.5574	-
chr20	4064315	4064330	Enhancer__chr20:4063933-4064413	0	+	chr20	4064315	4064330	169	16.8333	-
chr20	40644172	40644183	intergenic__NA__chr20:40644191..40644192,-::	0	-	chr20	40644172	40644183	170	6.63265	-
chr20	40644181	40644199	intergenic__NA__chr20:40644191..40644192,-::	0	-	chr20	40644181	40644199	96	10.0612	+
chr20	40644181	40644199	intergenic__NA__chr20:40644191..40644192,-::	0	-	chr20	40644181	40644199	96	-2.17241	-
chr20	40644181	40644199	intergenic__NA__chr20:40644191..40644192,-::	0	-	chr20	40644181	40644199	97	14.6346	-
chr20	40644189	40644201	intergenic__NA__chr20:40644191..40644192,-::	0	-	chr20	40644189	40644201	128	10.7586	-
chr20	40644190	40644200	intergenic__NA__chr20:40644191..40644192,-::	0	-	chr20	40644190	40644200	13	11.618	-
chr20	40644206	40644221	intergenic__NA__chr20:40644191..40644192,-::	0	-	chr20	40644206	40644221	160	-15.6571	-
chr20	40644230	40644247	intergenic__NA__chr20:40644191..40644192,-::	0	-	chr20	40644230	40644247	156	9.69737	+
chr20	40644243	40644253	intergenic__NA__chr20:40644191..40644192,-::	0	-	chr20	40644243	40644253	201	9.91089	-
chr20	40644244	40644257	intergenic__NA__chr20:40644191..40644192,-::	0	-	chr20	40644244	40644257	200	12.4355	-
chr20	40644245	40644259	intergenic__NA__chr20:40644191..40644192,-::	0	-	chr20	40644245	40644259	180	0.924242	-
chr20	40657246	40657256	Enhancer__chr20:40657200-40657318	0	+	chr20	40657246	40657256	132	10.1429	+
chr20	40657247	40657257	Enhancer__chr20:40657200-40657318	0	+	chr20	40657247	40657257	132	8.82653	+
chr20	40657248	40657262	Enhancer__chr20:40657200-40657318	0	+	chr20	40657248	40657262	145	10.6724	-
chr20	40657273	40657286	Enhancer__chr20:40657200-40657318	0	+	chr20	40657273	40657286	178	11.3878	-
chr20	40657303	40657324	Enhancer__chr20:40657200-40657318	0	+	chr20	40657303	40657324	186	9.84694	-
chr20	40657308	40657326	Enhancer__chr20:40657200-40657318	0	+	chr20	40657308	40657326	185	11.4444	+
chr20	40657309	40657324	Enhancer__chr20:40657200-40657318	0	+	chr20	40657309	40657324	185	12.9111	+
chr20	4066041	4066048	Enhancer__chr20:4065883-4066158	0	+	chr20	4066038	4066048	108	10.4839	-
chr20	4066041	4066048	Enhancer__chr20:4065883-4066158	0	+	chr20	4066038	4066048	114	11.1207	-
chr20	4066041	4066048	Enhancer__chr20:4065883-4066158	0	+	chr20	4066038	4066048	114	11.3007	-
chr20	4066041	4066048	Enhancer__chr20:4065883-4066158	0	+	chr20	4066038	4066048	114	11.7091	-
chr20	4066043	4066064	Enhancer__chr20:4065883-4066158	0	+	chr20	4066043	4066064	31	8.70408	-
chr20	4066055	4066069	Enhancer__chr20:4065883-4066158	0	+	chr20	4066055	4066069	52	5.4898	+
chr20	4066058	4066071	Enhancer__chr20:4065883-4066158	0	+	chr20	4066058	4066071	103	12.8571	-
chr20	4066060	4066071	Enhancer__chr20:4065883-4066158	0	+	chr20	4066060	4066071	103	11.9184	-
chr20	4066060	4066071	Enhancer__chr20:4065883-4066158	0	+	chr20	4066060	4066071	103	12.3265	-
chr20	4066061	4066071	Enhancer__chr20:4065883-4066158	0	+	chr20	4066061	4066071	103	13.0714	+
chr20	4066061	4066071	Enhancer__chr20:4065883-4066158	0	+	chr20	4066061	4066071	103	13.8966	+
chr20	4066061	4066071	Enhancer__chr20:4065883-4066158	0	+	chr20	4066061	4066071	104	10.4098	+
chr20	4066061	4066072	Enhancer__chr20:4065883-4066158	0	+	chr20	4066061	4066072	103	13.1837	+
chr20	4066061	4066072	Enhancer__chr20:4065883-4066158	0	+	chr20	4066061	4066072	103	13.4286	+
chr20	4066061	4066074	Enhancer__chr20:4065883-4066158	0	+	chr20	4066061	4066074	103	14.898	+
chr20	4066064	4066083	Enhancer__chr20:4065883-4066158	0	+	chr20	4066064	4066083	58	22.3934	-
chr20	4066067	4066081	Enhancer__chr20:4065883-4066158	0	+	chr20	4066067	4066081	48	8.14894	+
chr20	4066067	4066082	Enhancer__chr20:4065883-4066158	0	+	chr20	4066067	4066082	48	12.7273	+
chr20	4066067	4066082	Enhancer__chr20:4065883-4066158	0	+	chr20	4066067	4066082	48	9.51429	+
chr20	4066081	4066092	Enhancer__chr20:4065883-4066158	0	+	chr20	4066081	4066092	71	12.0517	-
chr20	4066083	4066095	Enhancer__chr20:4065883-4066158	0	+	chr20	4066083	4066095	35	10.8684	+
chr20	4066084	4066098	Enhancer__chr20:4065883-4066158	0	+	chr20	4066084	4066098	38	10.0769	+
chr20	4066088	4066100	Enhancer__chr20:4065883-4066158	0	+	chr20	4066088	4066100	59	15.2245	-
chr20	4066093	4066102	Enhancer__chr20:4065883-4066158	0	+	chr20	4066093	4066102	28	10.4894	+
chr20	4066094	4066103	Enhancer__chr20:4065883-4066158	0	+	chr20	4066094	4066103	26	11.2115	+
chr20	4066099	4066117	Enhancer__chr20:4065883-4066158	0	+	chr20	4066099	4066117	36	5.5	-
chr20	4066101	4066116	Enhancer__chr20:4065883-4066158	0	+	chr20	4066101	4066116	35	13.9344	-
chr20	4066101	4066118	Enhancer__chr20:4065883-4066158	0	+	chr20	4066101	4066118	35	5.21818	-
chr20	4066102	4066116	Enhancer__chr20:4065883-4066158	0	+	chr20	4066102	4066116	35	8.81034	-
chr20	4066104	4066115	Enhancer__chr20:4065883-4066158	0	+	chr20	4066104	4066115	35	10.0862	-
chr20	4066104	4066115	Enhancer__chr20:4065883-4066158	0	+	chr20	4066104	4066115	35	13.5691	-
chr20	4066105	4066115	Enhancer__chr20:4065883-4066158	0	+	chr20	4066105	4066115	35	14.4184	+
chr20	4066105	4066116	Enhancer__chr20:4065883-4066158	0	+	chr20	4066105	4066116	34	14.0606	-
chr20	4066117	4066124	Enhancer__chr20:4065883-4066158	0	+	chr20	4066117	4066124	136	12.2022	+
chr20	4066117	4066131	Enhancer__chr20:4065883-4066158	0	+	chr20	4066117	4066131	65	-4	+
chr20	4070580	4070595	Enhancer__chr20:4070458-4070670	0	+	chr20	4070580	4070595	169	9.33333	-
chr20	4070581	4070592	Enhancer__chr20:4070458-4070670	0	+	chr20	4070581	4070592	170	9.87273	-
chr20	4070592	4070608	Enhancer__chr20:4070458-4070670	0	+	chr20	4070592	4070608	161	-9.04545	+
chr20	4070602	4070613	Enhancer__chr20:4070458-4070670	0	+	chr20	4070602	4070613	68	13.8455	+
chr20	4070607	4070622	Enhancer__chr20:4070458-4070670	0	+	chr20	4070607	4070622	206	11.7042	+
chr20	4070610	4070621	Enhancer__chr20:4070458-4070670	0	+	chr20	4070610	4070621	206	11.0909	+
chr20	4070619	4070630	Enhancer__chr20:4070458-4070670	0	+	chr20	4070619	4070630	206	11.66	+
chr20	4070633	4070649	Enhancer__chr20:4070458-4070670	0	+	chr20	4070633	4070649	223	7.95082	-
chr20	4070975	4070989	Enhancer__chr20:4070898-4071147	0	+	chr20	4070971	4070989	182	3.29091	-
chr20	4070975	4070989	Enhancer__chr20:4070898-4071147	0	+	chr20	4070973	4070989	183	1.31707	-
chr20	4070978	4070990	Enhancer__chr20:4070898-4071147	0	+	chr20	4070978	4070990	119	16.0577	-
chr20	4070989	4071002	Enhancer__chr20:4070898-4071147	0	+	chr20	4070989	4071002	196	10.7619	+
chr20	4070990	4070998	Enhancer__chr20:4070898-4071147	0	+	chr20	4070990	4070998	202	12.541	+
chr20	4070990	4071001	Enhancer__chr20:4070898-4071147	0	+	chr20	4070990	4071001	196	13.1974	+
chr20	4070991	4071003	Enhancer__chr20:4070898-4071147	0	+	chr20	4070991	4071003	189	12.5408	+
chr20	4071002	4071020	Enhancer__chr20:4070898-4071147	0	+	chr20	4071002	4071020	36	8.46552	+
chr20	4071003	4071014	Enhancer__chr20:4070898-4071147	0	+	chr20	4071003	4071014	34	11.4697	+
chr20	4071003	4071023	Enhancer__chr20:4070898-4071147	0	+	chr20	4071003	4071023	91	11.3293	+
chr20	4071004	4071014	Enhancer__chr20:4070898-4071147	0	+	chr20	4071004	4071014	35	10.9286	-
chr20	4071004	4071015	Enhancer__chr20:4070898-4071147	0	+	chr20	4071004	4071015	35	10.6034	+
chr20	4071004	4071015	Enhancer__chr20:4070898-4071147	0	+	chr20	4071004	4071015	35	11.9837	+
chr20	4071004	4071016	Enhancer__chr20:4070898-4071147	0	+	chr20	4071004	4071016	35	12.9342	+
chr20	4071005	4071021	Enhancer__chr20:4070898-4071147	0	+	chr20	4071005	4071021	91	10.5	+
chr20	4071051	4071065	Enhancer__chr20:4070898-4071147	0	+	chr20	4071051	4071065	38	11.5192	+
chr20	4071075	4071088	Enhancer__chr20:4070898-4071147	0	+	chr20	4071075	4071088	178	11.7551	-
chr20	4071974	4071985	Enhancer__chr20:4071915-4072059	0	+	chr20	4071974	4071985	68	12.5455	-
chr20	4071984	4071992	Enhancer__chr20:4071915-4072059	0	+	chr20	4071984	4071992	85	11.4918	-
chr20	4071985	4071993	Enhancer__chr20:4071915-4072059	0	+	chr20	4071985	4071993	174	12.8197	-
chr20	4072028	4072042	Enhancer__chr20:4071915-4072059	0	+	chr20	4072028	4072042	57	14.082	+
chr20	4072029	4072043	Enhancer__chr20:4071915-4072059	0	+	chr20	4072029	4072043	56	12.5606	+
chr20	4072030	4072042	Enhancer__chr20:4071915-4072059	0	+	chr20	4072030	4072042	55	10.7551	-
chr20	4072065	4072075	Enhancer__chr20:4071915-4072059	0	+	chr20	4072065	4072075	103	11.2586	+
chr20	4072067	4072082	Enhancer__chr20:4071915-4072059	0	+	chr20	4072067	4072082	48	10.9714	-
chr20	4072067	4072082	Enhancer__chr20:4071915-4072059	0	+	chr20	4072067	4072082	48	11.7091	-
chr20	4072068	4072082	Enhancer__chr20:4071915-4072059	0	+	chr20	4072068	4072082	48	9.91489	-
chr20	4072075	4072085	Enhancer__chr20:4071915-4072059	0	+	chr20	4072075	4072089	56	13.4697	+
chr20	4072329	4072333	Enhancer__chr20:4072203-4072410	0	+	chr20	4072319	4072333	6	9.42424	-
chr20	4072329	4072334	Enhancer__chr20:4072203-4072410	0	+	chr20	4072319	4072334	10	10.1571	-
chr20	4072329	4072334	Enhancer__chr20:4072203-4072410	0	+	chr20	4072319	4072334	8	13.3846	-
chr20	4072329	4072342	Enhancer__chr20:4072203-4072410	0	+	chr20	4072327	4072342	48	10	-
chr20	4072329	4072342	Enhancer__chr20:4072203-4072410	0	+	chr20	4072327	4072342	48	7.08571	-
chr20	4072335	4072352	Enhancer__chr20:4072203-4072410	0	+	chr20	4072335	4072352	35	8.83636	+
chr20	4072336	4072354	Enhancer__chr20:4072203-4072410	0	+	chr20	4072336	4072354	36	10.1207	+
chr20	4072337	4072345	Enhancer__chr20:4072203-4072410	0	+	chr20	4072337	4072345	83	10.4222	+
chr20	4072337	4072348	Enhancer__chr20:4072203-4072410	0	+	chr20	4072337	4072348	34	11.8788	+
chr20	4072337	4072351	Enhancer__chr20:4072203-4072410	0	+	chr20	4072337	4072351	35	17.6034	+
chr20	4072337	4072352	Enhancer__chr20:4072203-4072410	0	+	chr20	4072337	4072352	35	10.1475	+
chr20	4072338	4072348	Enhancer__chr20:4072203-4072410	0	+	chr20	4072338	4072348	35	11.0816	-
chr20	4072338	4072349	Enhancer__chr20:4072203-4072410	0	+	chr20	4072338	4072349	35	13.3333	+
chr20	4072338	4072349	Enhancer__chr20:4072203-4072410	0	+	chr20	4072338	4072349	35	13.5	+
chr20	4072338	4072350	Enhancer__chr20:4072203-4072410	0	+	chr20	4072338	4072350	35	13.8816	+
chr20	4072338	4072352	Enhancer__chr20:4072203-4072410	0	+	chr20	4072338	4072352	38	14.0962	+
chr20	4072339	4072354	Enhancer__chr20:4072203-4072410	0	+	chr20	4072339	4072354	32	10.8793	+
chr20	4072339	4072355	Enhancer__chr20:4072203-4072410	0	+	chr20	4072339	4072355	32	13	+
chr20	4072341	4072352	Enhancer__chr20:4072203-4072410	0	+	chr20	4072341	4072352	33	12.1897	+
chr20	4072342	4072356	Enhancer__chr20:4072203-4072410	0	+	chr20	4072342	4072356	38	10.8077	+
chr20	4072343	4072354	Enhancer__chr20:4072203-4072410	0	+	chr20	4072343	4072354	34	11.5909	+
chr20	4072344	4072355	Enhancer__chr20:4072203-4072410	0	+	chr20	4072344	4072355	35	13.6897	+
chr20	4072344	4072355	Enhancer__chr20:4072203-4072410	0	+	chr20	4072344	4072355	35	14.4634	+
chr20	4072344	4072356	Enhancer__chr20:4072203-4072410	0	+	chr20	4072344	4072356	35	13.6711	+
chr20	4072344	4072358	Enhancer__chr20:4072203-4072410	0	+	chr20	4072344	4072358	38	11.7308	+
chr20	4072408	4072422	Enhancer__chr20:4072203-4072410	0	+	chr20	4072408	4072422	216	15.9636	+
chr20	4072411	4072422	Enhancer__chr20:4072203-4072410	0	+	chr20	4072411	4072422	216	11.8571	+
chr20	4072412	4072420	Enhancer__chr20:4072203-4072410	0	+	chr20	4072412	4072420	218	14.3273	-
chr20	4072412	4072420	Enhancer__chr20:4072203-4072410	0	+	chr20	4072412	4072420	220	10.931	-
chr20	4072412	4072423	Enhancer__chr20:4072203-4072410	0	+	chr20	4072412	4072423	217	14.1207	+
chr20	4072436	4072444	Enhancer__chr20:4072203-4072410	0	+	chr20	4072436	4072450	52	8.87755	+
chr20	4072438	4072444	Enhancer__chr20:4072203-4072410	0	+	chr20	4072438	4072452	49	3.4697	-
chr20	4090416	4090427	Enhancer__chr20:4090299-4090467	0	+	chr20	4090416	4090427	55	15.0364	-
chr20	4090416	4090428	Enhancer__chr20:4090299-4090467	0	+	chr20	4090416	4090428	59	9.32653	+
chr20	4090425	4090434	Enhancer__chr20:4090299-4090467	0	+	chr20	4090425	4090434	27	10.0263	+
chr20	4090430	4090446	Enhancer__chr20:4090299-4090467	0	+	chr20	4090430	4090446	122	10.0606	+
chr20	4090436	4090445	Enhancer__chr20:4090299-4090467	0	+	chr20	4090436	4090445	28	10.234	-
chr20	4090444	4090453	Enhancer__chr20:4090299-4090467	0	+	chr20	4090444	4090453	28	10.5106	-
chr20	4090449	4090465	Enhancer__chr20:4090299-4090467	0	+	chr20	4090449	4090465	2	3.60656	+
chr20	4090450	4090465	Enhancer__chr20:4090299-4090467	0	+	chr20	4090450	4090465	12	10.2692	+
chr20	4090497	4090501	Enhancer__chr20:4090299-4090467	0	+	chr20	4090497	4090509	60	10.6212	-
chr20	41313962	41313975	antisense__NA__chr20:41314042..41314043,+	0	+	chr20	41313957	41313975	5	-8.06061	-
chr20	41313964	41313977	antisense__NA__chr20:41314042..41314043,+	0	+	chr20	41313964	41313977	13	10.9184	-
chr20	41597317	41597323	antisense__NA__chr20:41597374..41597400,+	0	+	chr20	41597307	41597323	51	-9.65385	+
chr20	41597317	41597324	antisense__NA__chr20:41597374..41597400,+	0	+	chr20	41597315	41597324	166	11.4157	-
chr20	41597324	41597337	antisense__NA__chr20:41597374..41597400,+	0	+	chr20	41597324	41597337	178	12.9796	+
chr20	41597330	41597345	antisense__NA__chr20:41597374..41597400,+	0	+	chr20	41597330	41597345	196	10.3896	+
chr20	41597331	41597341	antisense__NA__chr20:41597374..41597400,+	0	+	chr20	41597331	41597341	201	10.6415	-
chr20	41597331	41597341	antisense__NA__chr20:41597374..41597400,+	0	+	chr20	41597331	41597341	201	11.2182	-
chr20	41597331	41597344	antisense__NA__chr20:41597374..41597400,+	0	+	chr20	41597331	41597344	196	9.59091	-
chr20	41597332	41597342	antisense__NA__chr20:41597374..41597400,+	0	+	chr20	41597332	41597342	201	12.3091	-
chr20	41597358	41597369	antisense__NA__chr20:41597374..41597400,+	0	+	chr20	41597358	41597369	135	11.0182	+
chr20	41597382	41597392	antisense__NA__chr20:41597374..41597400,+	0	+	chr20	41597382	41597392	103	12.5455	+
chr20	41597412	41597426	antisense__NA__chr20:41597374..41597400,+	0	+	chr20	41597412	41597426	56	12.7424	-
chr20	41597418	41597432	antisense__NA__chr20:41597374..41597400,+	0	+	chr20	41597418	41597433	12	13.8846	+
chr20	4173541	4173543	intergenic__NA__chr20:4173616..4173625,+::	0	+	chr20	4173526	4173543	88	11.3026	-
chr20	4173543	4173559	intergenic__NA__chr20:4173616..4173625,+::	0	+	chr20	4173543	4173559	161	-12.5909	-
chr20	4173543	4173559	intergenic__NA__chr20:4173616..4173625,+::	0	+	chr20	4173543	4173559	212	-11.4091	-
chr20	4173546	4173556	intergenic__NA__chr20:4173616..4173625,+::	0	+	chr20	4173546	4173556	135	10.9828	+
chr20	4173566	4173577	intergenic__NA__chr20:4173616..4173625,+::	0	+	chr20	4173566	4173577	200	11.0426	-
chr20	4173573	4173584	intergenic__NA__chr20:4173616..4173625,+::	0	+	chr20	4173573	4173584	175	13	+
chr20	4173585	4173595	intergenic__NA__chr20:4173616..4173625,+::	0	+	chr20	4173585	4173595	29	12.4222	-
chr20	4173599	4173614	intergenic__NA__chr20:4173616..4173625,+::	0	+	chr20	4173599	4173614	53	6.24719	-
chr20	4173645	4173656	intergenic__NA__chr20:4173616..4173625,+::	0	+	chr20	4173645	4173656	34	9.95455	+
chr20	4173647	4173656	intergenic__NA__chr20:4173616..4173625,+::	0	+	chr20	4173647	4173663	32	9.52727	+
chr20	41818535	41818546	div_pc__p1@PTPRT__chr20:41818536..41818552,-	0	-	chr20	41818535	41818546	63	11.2241	+
chr20	41818542	41818556	div_pc__p1@PTPRT__chr20:41818536..41818552,-	0	-	chr20	41818542	41818556	222	9.96667	-
chr20	41818547	41818558	div_pc__p1@PTPRT__chr20:41818536..41818552,-	0	-	chr20	41818547	41818558	63	14.1207	+
chr20	41818547	41818558	div_pc__p1@PTPRT__chr20:41818536..41818552,-	0	-	chr20	41818547	41818558	64	15.6552	+
chr20	41818554	41818569	div_pc__p1@PTPRT__chr20:41818536..41818552,-	0	-	chr20	41818554	41818569	35	8.63934	-
chr20	41818556	41818568	div_pc__p1@PTPRT__chr20:41818536..41818552,-	0	-	chr20	41818556	41818568	35	12.3553	-
chr20	41818557	41818568	div_pc__p1@PTPRT__chr20:41818536..41818552,-	0	-	chr20	41818557	41818568	35	12.7642	-
chr20	41818557	41818573	div_pc__p1@PTPRT__chr20:41818536..41818552,-	0	-	chr20	41818557	41818573	32	15.7636	-
chr20	41818558	41818568	div_pc__p1@PTPRT__chr20:41818536..41818552,-	0	-	chr20	41818558	41818568	34	14.3061	-
chr20	41818558	41818568	div_pc__p1@PTPRT__chr20:41818536..41818552,-	0	-	chr20	41818558	41818568	35	13.3469	+
chr20	41818558	41818569	div_pc__p1@PTPRT__chr20:41818536..41818552,-	0	-	chr20	41818558	41818569	34	12.1364	-
chr20	41818558	41818573	div_pc__p1@PTPRT__chr20:41818536..41818552,-	0	-	chr20	41818558	41818573	32	16.2069	-
chr20	41818559	41818570	div_pc__p1@PTPRT__chr20:41818536..41818552,-	0	-	chr20	41818559	41818570	63	11.3448	+
chr20	41818559	41818574	div_pc__p1@PTPRT__chr20:41818536..41818552,-	0	-	chr20	41818559	41818574	37	21.1724	-
chr20	41818560	41818571	div_pc__p1@PTPRT__chr20:41818536..41818552,-	0	-	chr20	41818560	41818571	33	12.5517	-
chr20	41818560	41818574	div_pc__p1@PTPRT__chr20:41818536..41818552,-	0	-	chr20	41818560	41818574	38	20.1154	-
chr20	41818561	41818575	div_pc__p1@PTPRT__chr20:41818536..41818552,-	0	-	chr20	41818561	41818575	35	10.9655	-
chr20	41818563	41818574	div_pc__p1@PTPRT__chr20:41818536..41818552,-	0	-	chr20	41818563	41818574	35	12.3821	-
chr20	41818563	41818574	div_pc__p1@PTPRT__chr20:41818536..41818552,-	0	-	chr20	41818563	41818574	35	14.1724	-
chr20	41818563	41818574	div_pc__p1@PTPRT__chr20:41818536..41818552,-	0	-	chr20	41818563	41818574	37	17.1538	-
chr20	41818564	41818574	div_pc__p1@PTPRT__chr20:41818536..41818552,-	0	-	chr20	41818564	41818574	34	13.9184	-
chr20	41818569	41818584	div_pc__p1@PTPRT__chr20:41818536..41818552,-	0	-	chr20	41818569	41818584	48	7.44286	-
chr20	41818569	41818585	div_pc__p1@PTPRT__chr20:41818536..41818552,-	0	-	chr20	41818569	41818585	51	-7.11538	-
chr20	41818570	41818584	div_pc__p1@PTPRT__chr20:41818536..41818552,-	0	-	chr20	41818570	41818584	49	15.0656	-
chr20	41818570	41818584	div_pc__p1@PTPRT__chr20:41818536..41818552,-	0	-	chr20	41818570	41818584	49	4.63636	-
chr20	41818573	41818585	div_pc__p1@PTPRT__chr20:41818536..41818552,-	0	-	chr20	41818573	41818585	39	10.629	-
chr20	41818573	41818585	div_pc__p1@PTPRT__chr20:41818536..41818552,-	0	-	chr20	41818573	41818585	39	9.7069	-
chr20	41818573	41818588	div_pc__p1@PTPRT__chr20:41818536..41818552,-	0	-	chr20	41818573	41818588	37	19.0345	-
chr20	41818574	41818591	div_pc__p1@PTPRT__chr20:41818536..41818552,-	0	-	chr20	41818574	41818591	35	2.65455	-
chr20	41818575	41818589	div_pc__p1@PTPRT__chr20:41818536..41818552,-	0	-	chr20	41818575	41818589	35	9.53448	-
chr20	41818576	41818588	div_pc__p1@PTPRT__chr20:41818536..41818552,-	0	-	chr20	41818576	41818588	35	15.4211	-
chr20	41818576	41818591	div_pc__p1@PTPRT__chr20:41818536..41818552,-	0	-	chr20	41818576	41818591	10	14.0429	+
chr20	41818577	41818588	div_pc__p1@PTPRT__chr20:41818536..41818552,-	0	-	chr20	41818577	41818588	35	15.7398	-
chr20	41818577	41818588	div_pc__p1@PTPRT__chr20:41818536..41818552,-	0	-	chr20	41818577	41818588	35	16.6552	-
chr20	41818577	41818588	div_pc__p1@PTPRT__chr20:41818536..41818552,-	0	-	chr20	41818577	41818588	37	17.9038	-
chr20	41818578	41818588	div_pc__p1@PTPRT__chr20:41818536..41818552,-	0	-	chr20	41818578	41818588	34	15.102	-
chr20	41818578	41818588	div_pc__p1@PTPRT__chr20:41818536..41818552,-	0	-	chr20	41818578	41818588	35	12.8367	+
chr20	41818579	41818590	div_pc__p1@PTPRT__chr20:41818536..41818552,-	0	-	chr20	41818579	41818590	63	11.7414	+
chr20	41818580	41818592	div_pc__p1@PTPRT__chr20:41818536..41818552,-	0	-	chr20	41818580	41818592	39	10.0517	-
chr20	41818580	41818592	div_pc__p1@PTPRT__chr20:41818536..41818552,-	0	-	chr20	41818580	41818592	39	11.3065	-
chr20	41818583	41818595	div_pc__p1@PTPRT__chr20:41818536..41818552,-	0	-	chr20	41818583	41818595	35	13.0526	-
chr20	41818585	41818600	div_pc__p1@PTPRT__chr20:41818536..41818552,-	0	-	chr20	41818585	41818600	12	10.25	-
chr20	41818606	41818621	div_pc__p1@PTPRT__chr20:41818536..41818552,-	0	-	chr20	41818606	41818621	32	6.37931	+
chr20	41818606	41818622	div_pc__p1@PTPRT__chr20:41818536..41818552,-	0	-	chr20	41818606	41818622	32	10.0545	+
chr20	41818620	41818626	div_pc__p1@PTPRT__chr20:41818536..41818552,-	0	-	chr20	41818620	41818634	38	13.9615	+
chr20	41818623	41818626	div_pc__p1@PTPRT__chr20:41818536..41818552,-	0	-	chr20	41818623	41818637	38	17.25	+
chr20	41818624	41818626	div_pc__p1@PTPRT__chr20:41818536..41818552,-	0	-	chr20	41818624	41818639	32	5.24138	+
chr20	41818624	41818634	div_lnc__p1@ENST00000430025__chr20:41818668..41818750,+	0	+	chr20	41818620	41818634	38	13.9615	+
chr20	41818624	41818637	div_lnc__p1@ENST00000430025__chr20:41818668..41818750,+	0	+	chr20	41818623	41818637	38	17.25	+
chr20	41818624	41818639	div_lnc__p1@ENST00000430025__chr20:41818668..41818750,+	0	+	chr20	41818624	41818639	32	5.24138	+
chr20	41818626	41818640	div_lnc__p1@ENST00000430025__chr20:41818668..41818750,+	0	+	chr20	41818626	41818640	38	17.25	+
chr20	41818627	41818642	div_lnc__p1@ENST00000430025__chr20:41818668..41818750,+	0	+	chr20	41818627	41818642	32	5.24138	+
chr20	41818629	41818643	div_lnc__p1@ENST00000430025__chr20:41818668..41818750,+	0	+	chr20	41818629	41818643	38	17.25	+
chr20	41818630	41818645	div_lnc__p1@ENST00000430025__chr20:41818668..41818750,+	0	+	chr20	41818630	41818645	32	5.24138	+
chr20	41818632	41818646	div_lnc__p1@ENST00000430025__chr20:41818668..41818750,+	0	+	chr20	41818632	41818646	38	17.25	+
chr20	41818633	41818648	div_lnc__p1@ENST00000430025__chr20:41818668..41818750,+	0	+	chr20	41818633	41818648	32	7.10345	+
chr20	41818641	41818652	div_lnc__p1@ENST00000430025__chr20:41818668..41818750,+	0	+	chr20	41818641	41818652	61	9.25455	+
chr20	41818671	41818682	div_lnc__p1@ENST00000430025__chr20:41818668..41818750,+	0	+	chr20	41818671	41818682	34	12.1212	+
chr20	41818681	41818697	div_lnc__p1@ENST00000430025__chr20:41818668..41818750,+	0	+	chr20	41818681	41818697	32	11.7636	+
chr20	41818683	41818694	div_lnc__p1@ENST00000430025__chr20:41818668..41818750,+	0	+	chr20	41818683	41818694	33	10.3448	+
chr20	41818683	41818695	div_lnc__p1@ENST00000430025__chr20:41818668..41818750,+	0	+	chr20	41818683	41818695	60	10.2273	-
chr20	41818685	41818696	div_lnc__p1@ENST00000430025__chr20:41818668..41818750,+	0	+	chr20	41818685	41818696	61	11.9455	+
chr20	41818687	41818702	div_lnc__p1@ENST00000430025__chr20:41818668..41818750,+	0	+	chr20	41818687	41818702	32	9.74138	+
chr20	41818687	41818703	div_lnc__p1@ENST00000430025__chr20:41818668..41818750,+	0	+	chr20	41818687	41818703	32	12.8909	+
chr20	41818689	41818700	div_lnc__p1@ENST00000430025__chr20:41818668..41818750,+	0	+	chr20	41818689	41818700	33	10.9483	+
chr20	41818689	41818700	div_lnc__p1@ENST00000430025__chr20:41818668..41818750,+	0	+	chr20	41818689	41818700	61	12.2909	+
chr20	41818701	41818711	div_lnc__p1@ENST00000430025__chr20:41818668..41818750,+	0	+	chr20	41818701	41818711	114	9.9021	+
chr20	41818707	41818718	div_lnc__p1@ENST00000430025__chr20:41818668..41818750,+	0	+	chr20	41818707	41818718	55	13.1636	+
chr20	41818714	41818723	div_lnc__p1@ENST00000430025__chr20:41818668..41818750,+	0	+	chr20	41818714	41818723	26	10.7091	-
chr20	41818714	41818723	div_lnc__p1@ENST00000430025__chr20:41818668..41818750,+	0	+	chr20	41818714	41818723	26	12.7692	-
chr20	41818718	41818729	div_lnc__p1@ENST00000430025__chr20:41818668..41818750,+	0	+	chr20	41818718	41818729	61	9.6	-
chr20	41818730	41818739	div_lnc__p1@ENST00000430025__chr20:41818668..41818750,+	0	+	chr20	41818730	41818741	63	10.8448	-
chr20	41818733	41818739	div_lnc__p1@ENST00000430025__chr20:41818668..41818750,+	0	+	chr20	41818733	41818749	32	10.2	+
chr20	41818735	41818739	div_lnc__p1@ENST00000430025__chr20:41818668..41818750,+	0	+	chr20	41818735	41818747	60	10.0909	-
chr20	41818736	41818739	div_lnc__p1@ENST00000430025__chr20:41818668..41818750,+	0	+	chr20	41818736	41818747	61	11.9818	-
chr20	41840754	41840768	Enhancer__chr20:41840816-41840831	0	+	chr20	41840754	41840768	52	4.56122	+
chr20	41840764	41840774	Enhancer__chr20:41840816-41840831	0	+	chr20	41840764	41840774	131	15.1313	+
chr20	41840764	41840774	Enhancer__chr20:41840816-41840831	0	+	chr20	41840764	41840774	132	15.5204	+
chr20	41840767	41840777	Enhancer__chr20:41840816-41840831	0	+	chr20	41840767	41840777	135	11.3404	-
chr20	41840767	41840777	Enhancer__chr20:41840816-41840831	0	+	chr20	41840767	41840777	135	11.3818	-
chr20	41840767	41840778	Enhancer__chr20:41840816-41840831	0	+	chr20	41840767	41840778	135	11.0492	-
chr20	41840784	41840796	Enhancer__chr20:41840816-41840831	0	+	chr20	41840784	41840796	59	11.0204	-
chr20	41840804	41840825	Enhancer__chr20:41840816-41840831	0	+	chr20	41840804	41840825	140	11.2742	+
chr20	41840809	41840824	Enhancer__chr20:41840816-41840831	0	+	chr20	41840809	41840824	206	11.5775	-
chr20	41840815	41840830	Enhancer__chr20:41840816-41840831	0	+	chr20	41840815	41840830	206	11.3099	-
chr20	41840830	41840844	Enhancer__chr20:41840816-41840831	0	+	chr20	41840830	41840844	206	11.9667	+
chr20	41903276	41903288	Enhancer__chr20:41903054-41903260	0	+	chr20	41903276	41903288	119	15.7308	-
chr20	41903291	41903294	Enhancer__chr20:41903054-41903260	0	+	chr20	41903291	41903312	130	22.2245	-
chr20	4198641	4198642	Enhancer__chr20:4198420-4198722	0	+	chr20	4198631	4198642	55	12.6545	+
chr20	4198641	4198644	Enhancer__chr20:4198420-4198722	0	+	chr20	4198630	4198644	56	11.803	+
chr20	4198641	4198649	Enhancer__chr20:4198420-4198722	0	+	chr20	4198639	4198649	34	12.3061	+
chr20	4198641	4198649	Enhancer__chr20:4198420-4198722	0	+	chr20	4198639	4198649	35	10.0714	-
chr20	4198641	4198650	Enhancer__chr20:4198420-4198722	0	+	chr20	4198636	4198650	56	15	-
chr20	4198641	4198651	Enhancer__chr20:4198420-4198722	0	+	chr20	4198641	4198651	82	13.2135	-
chr20	4198641	4198651	Enhancer__chr20:4198420-4198722	0	+	chr20	4198641	4198651	82	15.5122	+
chr20	4198687	4198697	Enhancer__chr20:4198420-4198722	0	+	chr20	4198687	4198697	163	12.0517	-
chr20	4198687	4198697	Enhancer__chr20:4198420-4198722	0	+	chr20	4198687	4198697	163	14.7	-
chr20	4198689	4198697	Enhancer__chr20:4198420-4198722	0	+	chr20	4198689	4198697	165	13.0984	-
chr20	4198689	4198698	Enhancer__chr20:4198420-4198722	0	+	chr20	4198689	4198698	166	12	-
chr20	4198689	4198707	Enhancer__chr20:4198420-4198722	0	+	chr20	4198689	4198707	182	3.07273	-
chr20	4198690	4198706	Enhancer__chr20:4198420-4198722	0	+	chr20	4198690	4198706	183	6.15854	-
chr20	4198744	4198752	Enhancer__chr20:4198420-4198722	0	+	chr20	4198744	4198752	201	10.3636	+
chr20	4198751	4198756	Enhancer__chr20:4198420-4198722	0	+	chr20	4198751	4198766	32	5.77586	-
chr20	4198753	4198756	Enhancer__chr20:4198420-4198722	0	+	chr20	4198753	4198767	38	11.5192	-
chr20	4198753	4198756	Enhancer__chr20:4198420-4198722	0	+	chr20	4198753	4198770	35	6.52727	-
chr20	4198755	4198756	Enhancer__chr20:4198420-4198722	0	+	chr20	4198755	4198767	35	11	-
chr20	42086455	42086462	protein_coding__p1@SRSF6__chr20:42086525..42086548,+::	0	+	chr20	42086449	42086462	115	10.8889	-
chr20	42086455	42086466	protein_coding__p1@SRSF6__chr20:42086525..42086548,+::	0	+	chr20	42086455	42086466	61	11.4727	+
chr20	42086455	42086468	protein_coding__p1@SRSF6__chr20:42086525..42086548,+::	0	+	chr20	42086450	42086468	96	-1.22414	-
chr20	42086465	42086477	protein_coding__p1@SRSF6__chr20:42086525..42086548,+::	0	+	chr20	42086465	42086477	179	8.63636	+
chr20	42086466	42086479	protein_coding__p1@SRSF6__chr20:42086525..42086548,+::	0	+	chr20	42086466	42086479	178	10.7755	-
chr20	42086480	42086494	protein_coding__p1@SRSF6__chr20:42086525..42086548,+::	0	+	chr20	42086480	42086494	56	16.6212	-
chr20	42086480	42086497	protein_coding__p1@SRSF6__chr20:42086525..42086548,+::	0	+	chr20	42086480	42086497	35	15.7091	+
chr20	42086482	42086493	protein_coding__p1@SRSF6__chr20:42086525..42086548,+::	0	+	chr20	42086482	42086493	34	12.3485	+
chr20	42086482	42086496	protein_coding__p1@SRSF6__chr20:42086525..42086548,+::	0	+	chr20	42086482	42086496	35	12.1034	+
chr20	42086482	42086497	protein_coding__p1@SRSF6__chr20:42086525..42086548,+::	0	+	chr20	42086482	42086497	35	12.7705	+
chr20	42086483	42086493	protein_coding__p1@SRSF6__chr20:42086525..42086548,+::	0	+	chr20	42086483	42086493	34	17	+
chr20	42086483	42086493	protein_coding__p1@SRSF6__chr20:42086525..42086548,+::	0	+	chr20	42086483	42086493	35	16.1837	-
chr20	42086483	42086494	protein_coding__p1@SRSF6__chr20:42086525..42086548,+::	0	+	chr20	42086483	42086494	35	12.3103	+
chr20	42086483	42086494	protein_coding__p1@SRSF6__chr20:42086525..42086548,+::	0	+	chr20	42086483	42086494	35	13.5691	+
chr20	42086483	42086494	protein_coding__p1@SRSF6__chr20:42086525..42086548,+::	0	+	chr20	42086483	42086494	37	15.9423	+
chr20	42086483	42086495	protein_coding__p1@SRSF6__chr20:42086525..42086548,+::	0	+	chr20	42086483	42086495	35	12.9737	+
chr20	42086483	42086498	protein_coding__p1@SRSF6__chr20:42086525..42086548,+::	0	+	chr20	42086483	42086498	37	17.569	+
chr20	42086483	42086502	protein_coding__p1@SRSF6__chr20:42086525..42086548,+::	0	+	chr20	42086483	42086502	24	12.629	-
chr20	42086484	42086504	protein_coding__p1@SRSF6__chr20:42086525..42086548,+::	0	+	chr20	42086484	42086504	72	6.37615	+
chr20	42086499	42086515	protein_coding__p1@SRSF6__chr20:42086525..42086548,+::	0	+	chr20	42086499	42086515	223	5.91803	-
chr20	42086519	42086529	protein_coding__p1@SRSF6__chr20:42086525..42086548,+::	0	+	chr20	42086519	42086529	108	10.75	-
chr20	42086519	42086529	protein_coding__p1@SRSF6__chr20:42086525..42086548,+::	0	+	chr20	42086519	42086529	114	9.74126	-
chr20	42086519	42086530	protein_coding__p1@SRSF6__chr20:42086525..42086548,+::	0	+	chr20	42086519	42086530	61	14.1636	-
chr20	42086520	42086531	protein_coding__p1@SRSF6__chr20:42086525..42086548,+::	0	+	chr20	42086520	42086531	61	15.1455	+
chr20	42086521	42086531	protein_coding__p1@SRSF6__chr20:42086525..42086548,+::	0	+	chr20	42086521	42086531	108	10.1452	-
chr20	42086521	42086532	protein_coding__p1@SRSF6__chr20:42086525..42086548,+::	0	+	chr20	42086521	42086532	61	15.1455	-
chr20	42086522	42086533	protein_coding__p1@SRSF6__chr20:42086525..42086548,+::	0	+	chr20	42086522	42086533	61	15.1455	+
chr20	42086523	42086533	protein_coding__p1@SRSF6__chr20:42086525..42086548,+::	0	+	chr20	42086523	42086533	108	10.1452	-
chr20	42086523	42086534	protein_coding__p1@SRSF6__chr20:42086525..42086548,+::	0	+	chr20	42086523	42086534	61	15.1455	-
chr20	42086524	42086535	protein_coding__p1@SRSF6__chr20:42086525..42086548,+::	0	+	chr20	42086524	42086535	61	14.1636	+
chr20	42086525	42086535	protein_coding__p1@SRSF6__chr20:42086525..42086548,+::	0	+	chr20	42086525	42086535	108	10.75	-
chr20	42086525	42086535	protein_coding__p1@SRSF6__chr20:42086525..42086548,+::	0	+	chr20	42086525	42086535	114	9.74126	+
chr20	42086533	42086541	protein_coding__p1@SRSF6__chr20:42086525..42086548,+::	0	+	chr20	42086533	42086541	165	12.6066	+
chr20	42086554	42086568	protein_coding__p1@SRSF6__chr20:42086525..42086548,+::	0	+	chr20	42086554	42086568	48	5.38298	+
chr20	42086558	42086569	protein_coding__p1@SRSF6__chr20:42086525..42086548,+::	0	+	chr20	42086558	42086569	71	10.8966	+
chr20	42086562	42086570	protein_coding__p1@SRSF6__chr20:42086525..42086548,+::	0	+	chr20	42086562	42086572	82	10.6854	+
chr20	42086562	42086570	protein_coding__p1@SRSF6__chr20:42086525..42086548,+::	0	+	chr20	42086562	42086572	82	12.9146	-
chr20	42086563	42086570	protein_coding__p1@SRSF6__chr20:42086525..42086548,+::	0	+	chr20	42086563	42086571	92	11.3939	+
chr20	42096549	42096566	Enhancer__chr20:42096541-42096705	0	+	chr20	42096545	42096566	140	12.1935	-
chr20	42096551	42096566	Enhancer__chr20:42096541-42096705	0	+	chr20	42096551	42096566	197	11.661	+
chr20	42096593	42096603	Enhancer__chr20:42096541-42096705	0	+	chr20	42096593	42096603	136	11.1789	+
chr20	42096593	42096603	Enhancer__chr20:42096541-42096705	0	+	chr20	42096593	42096603	136	11.9697	+
chr20	42096593	42096603	Enhancer__chr20:42096541-42096705	0	+	chr20	42096593	42096603	149	13.629	+
chr20	42096594	42096601	Enhancer__chr20:42096541-42096705	0	+	chr20	42096594	42096601	136	12.2022	+
chr20	42096599	42096612	Enhancer__chr20:42096541-42096705	0	+	chr20	42096599	42096612	90	7.81818	-
chr20	42096626	42096637	Enhancer__chr20:42096541-42096705	0	+	chr20	42096626	42096637	124	11.082	+
chr20	42119028	42119039	Enhancer__chr20:42118767-42119112	0	+	chr20	42119028	42119039	216	13.3878	+
chr20	42119029	42119037	Enhancer__chr20:42118767-42119112	0	+	chr20	42119029	42119037	218	12.6364	-
chr20	42119033	42119048	Enhancer__chr20:42118767-42119112	0	+	chr20	42119033	42119048	197	10.6102	-
chr20	42119052	42119068	Enhancer__chr20:42118767-42119112	0	+	chr20	42119052	42119068	73	3.82759	+
chr20	42119064	42119079	Enhancer__chr20:42118767-42119112	0	+	chr20	42119064	42119079	206	11.5775	-
chr20	42119095	42119110	Enhancer__chr20:42118767-42119112	0	+	chr20	42119095	42119110	206	11.3099	-
chr20	42119115	42119134	Enhancer__chr20:42118767-42119112	0	+	chr20	42119115	42119134	24	12.5323	-
chr20	42119125	42119139	Enhancer__chr20:42118767-42119112	0	+	chr20	42119125	42119139	123	10.931	-
chr20	42136270	42136285	protein_coding__p2@L3MBTL1__chr20:42136308..42136358,+::	0	+	chr20	42136270	42136285	35	8.29508	+
chr20	42136290	42136305	protein_coding__p2@L3MBTL1__chr20:42136308..42136358,+::	0	+	chr20	42136290	42136305	37	14.7414	-
chr20	42136296	42136308	protein_coding__p2@L3MBTL1__chr20:42136308..42136358,+::	0	+	chr20	42136296	42136308	60	11.6212	-
chr20	42136298	42136315	protein_coding__p2@L3MBTL1__chr20:42136308..42136358,+::	0	+	chr20	42136298	42136315	35	11.3455	+
chr20	42136300	42136314	protein_coding__p2@L3MBTL1__chr20:42136308..42136358,+::	0	+	chr20	42136300	42136314	35	15.0172	+
chr20	42136300	42136315	protein_coding__p2@L3MBTL1__chr20:42136308..42136358,+::	0	+	chr20	42136300	42136315	35	7.5082	+
chr20	42136301	42136312	protein_coding__p2@L3MBTL1__chr20:42136308..42136358,+::	0	+	chr20	42136301	42136312	35	13.6829	+
chr20	42136301	42136312	protein_coding__p2@L3MBTL1__chr20:42136308..42136358,+::	0	+	chr20	42136301	42136312	35	17.1207	+
chr20	42136301	42136313	protein_coding__p2@L3MBTL1__chr20:42136308..42136358,+::	0	+	chr20	42136301	42136313	35	15.5921	+
chr20	42136302	42136318	protein_coding__p2@L3MBTL1__chr20:42136308..42136358,+::	0	+	chr20	42136302	42136318	32	10.1455	+
chr20	42136303	42136315	protein_coding__p2@L3MBTL1__chr20:42136308..42136358,+::	0	+	chr20	42136303	42136315	40	10.9143	+
chr20	42136304	42136316	protein_coding__p2@L3MBTL1__chr20:42136308..42136358,+::	0	+	chr20	42136304	42136316	39	12.0161	+
chr20	42136304	42136316	protein_coding__p2@L3MBTL1__chr20:42136308..42136358,+::	0	+	chr20	42136304	42136316	39	13.8276	+
chr20	42136316	42136327	protein_coding__p2@L3MBTL1__chr20:42136308..42136358,+::	0	+	chr20	42136316	42136327	61	19.0545	-
chr20	42136317	42136328	protein_coding__p2@L3MBTL1__chr20:42136308..42136358,+::	0	+	chr20	42136317	42136328	61	15.9455	+
chr20	42136322	42136332	protein_coding__p2@L3MBTL1__chr20:42136308..42136358,+::	0	+	chr20	42136322	42136332	108	10.6694	-
chr20	42136322	42136332	protein_coding__p2@L3MBTL1__chr20:42136308..42136358,+::	0	+	chr20	42136322	42136332	114	9.88112	-
chr20	42136360	42136372	protein_coding__p2@L3MBTL1__chr20:42136308..42136358,+::	0	+	chr20	42136360	42136372	40	11.2857	+
chr20	42136360	42136379	protein_coding__p2@L3MBTL1__chr20:42136308..42136358,+::	0	+	chr20	42136360	42136379	58	13.1967	-
chr20	42136381	42136384	protein_coding__p2@L3MBTL1__chr20:42136308..42136358,+::	0	+	chr20	42136381	42136390	100	11.4909	-
chr20	42179557	42179561	antisense__NA__chr20:42179591..42179592,-	0	-	chr20	42179550	42179561	124	12.6393	+
chr20	42179558	42179570	antisense__NA__chr20:42179591..42179592,-	0	-	chr20	42179558	42179570	198	11.5652	-
chr20	42179561	42179578	antisense__NA__chr20:42179591..42179592,-	0	-	chr20	42179561	42179578	206	10.7013	+
chr20	42179561	42179578	antisense__NA__chr20:42179591..42179592,-	0	-	chr20	42179561	42179578	206	10.974	+
chr20	42179563	42179575	antisense__NA__chr20:42179591..42179592,-	0	-	chr20	42179563	42179575	206	11.3465	+
chr20	42179606	42179621	antisense__NA__chr20:42179591..42179592,-	0	-	chr20	42179606	42179621	197	10.4915	-
chr20	42179607	42179620	antisense__NA__chr20:42179591..42179592,-	0	-	chr20	42179607	42179620	209	9.82759	+
chr20	42179640	42179654	antisense__NA__chr20:42179591..42179592,-	0	-	chr20	42179640	42179654	216	12.2364	+
chr20	42187586	42187587	protein_coding__p2@SGK2__chr20:42187656..42187673,+::	0	+	chr20	42187577	42187587	131	12.1212	-
chr20	42187618	42187629	protein_coding__p2@SGK2__chr20:42187656..42187673,+::	0	+	chr20	42187618	42187629	14	7.82759	-
chr20	42187627	42187637	protein_coding__p2@SGK2__chr20:42187656..42187673,+::	0	+	chr20	42187627	42187637	127	12.1818	-
chr20	42187653	42187667	protein_coding__p2@SGK2__chr20:42187656..42187673,+::	0	+	chr20	42187653	42187667	6	12.197	+
chr20	42187653	42187667	protein_coding__p2@SGK2__chr20:42187656..42187673,+::	0	+	chr20	42187653	42187667	6	5	+
chr20	42187653	42187667	protein_coding__p2@SGK2__chr20:42187656..42187673,+::	0	+	chr20	42187653	42187667	6	6.50909	+
chr20	42187653	42187667	protein_coding__p2@SGK2__chr20:42187656..42187673,+::	0	+	chr20	42187653	42187667	6	7.04878	+
chr20	42187656	42187664	protein_coding__p2@SGK2__chr20:42187656..42187673,+::	0	+	chr20	42187656	42187664	99	11.6885	+
chr20	42187656	42187664	protein_coding__p2@SGK2__chr20:42187656..42187673,+::	0	+	chr20	42187656	42187664	99	11.7308	+
chr20	42187662	42187679	protein_coding__p2@SGK2__chr20:42187656..42187673,+::	0	+	chr20	42187662	42187679	23	4.38182	+
chr20	42219506	42219521	protein_coding__p1@IFT52__chr20:42219559..42219643,+::	0	+	chr20	42219506	42219521	10	8.95714	-
chr20	42219542	42219556	protein_coding__p1@IFT52__chr20:42219559..42219643,+::	0	+	chr20	42219542	42219556	180	7.4697	-
chr20	42219547	42219555	protein_coding__p1@IFT52__chr20:42219559..42219643,+::	0	+	chr20	42219547	42219555	174	11.5246	-
chr20	42219582	42219599	protein_coding__p1@IFT52__chr20:42219559..42219643,+::	0	+	chr20	42219582	42219599	35	9.63636	+
chr20	42219583	42219601	protein_coding__p1@IFT52__chr20:42219559..42219643,+::	0	+	chr20	42219583	42219601	36	9.91379	+
chr20	42219584	42219598	protein_coding__p1@IFT52__chr20:42219559..42219643,+::	0	+	chr20	42219584	42219598	35	15.1207	+
chr20	42219584	42219599	protein_coding__p1@IFT52__chr20:42219559..42219643,+::	0	+	chr20	42219584	42219599	35	10.9016	+
chr20	42219585	42219596	protein_coding__p1@IFT52__chr20:42219559..42219643,+::	0	+	chr20	42219585	42219596	35	14.6992	+
chr20	42219585	42219596	protein_coding__p1@IFT52__chr20:42219559..42219643,+::	0	+	chr20	42219585	42219596	35	14.931	+
chr20	42219585	42219597	protein_coding__p1@IFT52__chr20:42219559..42219643,+::	0	+	chr20	42219585	42219597	35	14.9211	+
chr20	42219585	42219604	protein_coding__p1@IFT52__chr20:42219559..42219643,+::	0	+	chr20	42219585	42219604	24	11.9839	-
chr20	42219589	42219601	protein_coding__p1@IFT52__chr20:42219559..42219643,+::	0	+	chr20	42219589	42219601	55	10.8545	+
chr20	42286134	42286144	Enhancer__chr20:42286061-42286420	0	+	chr20	42286134	42286144	104	12.2586	-
chr20	42286134	42286144	Enhancer__chr20:42286061-42286420	0	+	chr20	42286134	42286144	104	12.5192	-
chr20	42286134	42286144	Enhancer__chr20:42286061-42286420	0	+	chr20	42286134	42286144	104	12.7377	-
chr20	42286134	42286144	Enhancer__chr20:42286061-42286420	0	+	chr20	42286134	42286144	104	12.8163	-
chr20	42286136	42286145	Enhancer__chr20:42286061-42286420	0	+	chr20	42286136	42286145	100	11.7091	-
chr20	42286148	42286159	Enhancer__chr20:42286061-42286420	0	+	chr20	42286148	42286159	61	14.8545	-
chr20	42286149	42286160	Enhancer__chr20:42286061-42286420	0	+	chr20	42286149	42286160	61	10.2545	+
chr20	42286153	42286169	Enhancer__chr20:42286061-42286420	0	+	chr20	42286153	42286169	51	-1.23077	+
chr20	42286154	42286168	Enhancer__chr20:42286061-42286420	0	+	chr20	42286154	42286168	48	10.6383	+
chr20	42286154	42286169	Enhancer__chr20:42286061-42286420	0	+	chr20	42286154	42286169	48	11.3714	+
chr20	42286154	42286169	Enhancer__chr20:42286061-42286420	0	+	chr20	42286154	42286169	48	13.8364	+
chr20	42286162	42286175	Enhancer__chr20:42286061-42286420	0	+	chr20	42286162	42286175	178	10.6939	+
chr20	42286162	42286179	Enhancer__chr20:42286061-42286420	0	+	chr20	42286162	42286179	88	10.4605	+
chr20	42286163	42286177	Enhancer__chr20:42286061-42286420	0	+	chr20	42286163	42286177	179	13.1857	-
chr20	42286163	42286177	Enhancer__chr20:42286061-42286420	0	+	chr20	42286163	42286177	180	8.30303	+
chr20	42286164	42286172	Enhancer__chr20:42286061-42286420	0	+	chr20	42286164	42286172	174	12.3443	+
chr20	42286164	42286174	Enhancer__chr20:42286061-42286420	0	+	chr20	42286164	42286174	86	12.918	+
chr20	42286164	42286176	Enhancer__chr20:42286061-42286420	0	+	chr20	42286164	42286176	179	14.9818	-
chr20	42286165	42286173	Enhancer__chr20:42286061-42286420	0	+	chr20	42286165	42286173	85	11.2459	+
chr20	42286166	42286174	Enhancer__chr20:42286061-42286420	0	+	chr20	42286166	42286174	89	13.5495	-
chr20	42286166	42286176	Enhancer__chr20:42286061-42286420	0	+	chr20	42286166	42286176	86	11.3115	-
chr20	42286181	42286192	Enhancer__chr20:42286061-42286420	0	+	chr20	42286181	42286192	63	10.2241	-
chr20	42286183	42286198	Enhancer__chr20:42286061-42286420	0	+	chr20	42286183	42286198	108	15.0455	+
chr20	42286183	42286199	Enhancer__chr20:42286061-42286420	0	+	chr20	42286183	42286199	73	11.8276	+
chr20	42286193	42286208	Enhancer__chr20:42286061-42286420	0	+	chr20	42286193	42286208	48	12.1091	-
chr20	42286194	42286208	Enhancer__chr20:42286061-42286420	0	+	chr20	42286194	42286208	48	5.55319	-
chr20	42286207	42286215	Enhancer__chr20:42286061-42286420	0	+	chr20	42286207	42286215	157	10.2308	+
chr20	42286216	42286227	Enhancer__chr20:42286061-42286420	0	+	chr20	42286216	42286227	61	12.2	-
chr20	42295673	42295674	protein_coding__p1@MYBL2__chr20:42295745..42295765,+::	0	+	chr20	42295663	42295674	34	10.3182	+
chr20	42295673	42295674	protein_coding__p1@MYBL2__chr20:42295745..42295765,+::	0	+	chr20	42295664	42295674	34	16.102	+
chr20	42295673	42295674	protein_coding__p1@MYBL2__chr20:42295745..42295765,+::	0	+	chr20	42295664	42295674	35	13.102	-
chr20	42295673	42295675	protein_coding__p1@MYBL2__chr20:42295745..42295765,+::	0	+	chr20	42295664	42295675	35	13.7561	+
chr20	42295673	42295675	protein_coding__p1@MYBL2__chr20:42295745..42295765,+::	0	+	chr20	42295664	42295675	35	15.9483	+
chr20	42295673	42295675	protein_coding__p1@MYBL2__chr20:42295745..42295765,+::	0	+	chr20	42295664	42295675	37	18.1154	+
chr20	42295673	42295678	protein_coding__p1@MYBL2__chr20:42295745..42295765,+::	0	+	chr20	42295661	42295678	35	11.7091	+
chr20	42295673	42295678	protein_coding__p1@MYBL2__chr20:42295745..42295765,+::	0	+	chr20	42295664	42295678	38	17.3077	+
chr20	42295673	42295679	protein_coding__p1@MYBL2__chr20:42295745..42295765,+::	0	+	chr20	42295664	42295679	37	17.5172	+
chr20	42295673	42295680	protein_coding__p1@MYBL2__chr20:42295745..42295765,+::	0	+	chr20	42295665	42295680	48	11.2143	+
chr20	42295674	42295689	protein_coding__p1@MYBL2__chr20:42295745..42295765,+::	0	+	chr20	42295674	42295689	32	5.84483	+
chr20	42295675	42295686	protein_coding__p1@MYBL2__chr20:42295745..42295765,+::	0	+	chr20	42295675	42295686	61	14.5455	-
chr20	42295676	42295687	protein_coding__p1@MYBL2__chr20:42295745..42295765,+::	0	+	chr20	42295676	42295687	33	9.39655	+
chr20	42295676	42295687	protein_coding__p1@MYBL2__chr20:42295745..42295765,+::	0	+	chr20	42295676	42295687	61	16.1455	+
chr20	42295678	42295689	protein_coding__p1@MYBL2__chr20:42295745..42295765,+::	0	+	chr20	42295678	42295689	61	9.69091	+
chr20	42295679	42295689	protein_coding__p1@MYBL2__chr20:42295745..42295765,+::	0	+	chr20	42295679	42295689	108	10.0645	-
chr20	42295690	42295705	protein_coding__p1@MYBL2__chr20:42295745..42295765,+::	0	+	chr20	42295690	42295705	35	8.04918	-
chr20	42295699	42295710	protein_coding__p1@MYBL2__chr20:42295745..42295765,+::	0	+	chr20	42295699	42295710	61	10.4182	-
chr20	42295700	42295711	protein_coding__p1@MYBL2__chr20:42295745..42295765,+::	0	+	chr20	42295700	42295711	33	10.2241	+
chr20	42295710	42295724	protein_coding__p1@MYBL2__chr20:42295745..42295765,+::	0	+	chr20	42295710	42295724	65	-6.22951	-
chr20	42295711	42295723	protein_coding__p1@MYBL2__chr20:42295745..42295765,+::	0	+	chr20	42295711	42295723	66	12.8049	-
chr20	42295713	42295724	protein_coding__p1@MYBL2__chr20:42295745..42295765,+::	0	+	chr20	42295713	42295724	63	13.9483	+
chr20	42295713	42295724	protein_coding__p1@MYBL2__chr20:42295745..42295765,+::	0	+	chr20	42295713	42295724	64	13.1207	+
chr20	42295741	42295752	protein_coding__p1@MYBL2__chr20:42295745..42295765,+::	0	+	chr20	42295741	42295752	61	13.2545	-
chr20	42295743	42295754	protein_coding__p1@MYBL2__chr20:42295745..42295765,+::	0	+	chr20	42295743	42295754	55	12.8	-
chr20	42295771	42295786	protein_coding__p1@MYBL2__chr20:42295745..42295765,+::	0	+	chr20	42295771	42295786	108	11.2576	-
chr20	42295781	42295788	protein_coding__p1@MYBL2__chr20:42295745..42295765,+::	0	+	chr20	42295781	42295796	12	10.8077	-
chr20	42295783	42295788	protein_coding__p1@MYBL2__chr20:42295745..42295765,+::	0	+	chr20	42295783	42295794	185	11.8462	+
chr20	42295783	42295788	protein_coding__p1@MYBL2__chr20:42295745..42295765,+::	0	+	chr20	42295783	42295795	185	11.6854	+
chr20	4229874	4229881	protein_coding__p1@ADRA1D__chr20:4229843..4229952,-::	0	-	chr20	4229869	4229881	59	10.898	+
chr20	4229878	4229894	protein_coding__p1@ADRA1D__chr20:4229843..4229952,-::	0	-	chr20	4229878	4229894	51	-11.3462	-
chr20	4229937	4229952	protein_coding__p1@ADRA1D__chr20:4229843..4229952,-::	0	-	chr20	4229937	4229952	48	10.3636	-
chr20	4229937	4229953	protein_coding__p1@ADRA1D__chr20:4229843..4229952,-::	0	-	chr20	4229937	4229953	51	-7.03846	-
chr20	4229938	4229952	protein_coding__p1@ADRA1D__chr20:4229843..4229952,-::	0	-	chr20	4229938	4229952	48	7.97872	-
chr20	4229938	4229952	protein_coding__p1@ADRA1D__chr20:4229843..4229952,-::	0	-	chr20	4229938	4229952	49	14.0164	-
chr20	4229938	4229952	protein_coding__p1@ADRA1D__chr20:4229843..4229952,-::	0	-	chr20	4229938	4229952	49	4.74242	-
chr20	4229940	4229951	protein_coding__p1@ADRA1D__chr20:4229843..4229952,-::	0	-	chr20	4229940	4229951	63	10.5	+
chr20	4229941	4229953	protein_coding__p1@ADRA1D__chr20:4229843..4229952,-::	0	-	chr20	4229941	4229953	39	10.629	-
chr20	4229941	4229953	protein_coding__p1@ADRA1D__chr20:4229843..4229952,-::	0	-	chr20	4229941	4229953	39	9.7069	-
chr20	4229941	4229956	protein_coding__p1@ADRA1D__chr20:4229843..4229952,-::	0	-	chr20	4229941	4229956	37	20.2931	-
chr20	4229942	4229959	protein_coding__p1@ADRA1D__chr20:4229843..4229952,-::	0	-	chr20	4229942	4229959	35	6.58182	-
chr20	4229943	4229957	protein_coding__p1@ADRA1D__chr20:4229843..4229952,-::	0	-	chr20	4229943	4229957	35	14.6379	-
chr20	4229944	4229956	protein_coding__p1@ADRA1D__chr20:4229843..4229952,-::	0	-	chr20	4229944	4229956	35	11.8553	-
chr20	4229945	4229956	protein_coding__p1@ADRA1D__chr20:4229843..4229952,-::	0	-	chr20	4229945	4229956	35	12.3821	-
chr20	4229945	4229956	protein_coding__p1@ADRA1D__chr20:4229843..4229952,-::	0	-	chr20	4229945	4229956	35	14.1724	-
chr20	4229945	4229956	protein_coding__p1@ADRA1D__chr20:4229843..4229952,-::	0	-	chr20	4229945	4229956	37	17.1538	-
chr20	4229946	4229956	protein_coding__p1@ADRA1D__chr20:4229843..4229952,-::	0	-	chr20	4229946	4229956	34	13.9184	-
chr20	4229974	4229989	protein_coding__p1@ADRA1D__chr20:4229843..4229952,-::	0	-	chr20	4229974	4229989	37	15.2241	-
chr20	4229975	4229989	protein_coding__p1@ADRA1D__chr20:4229843..4229952,-::	0	-	chr20	4229975	4229989	38	13.0577	-
chr20	4229978	4229989	protein_coding__p1@ADRA1D__chr20:4229843..4229952,-::	0	-	chr20	4229978	4229989	37	14.8654	-
chr20	42355607	42355614	protein_coding__p2@GTSF1L__chr20:42355629..42355651,-::	0	-	chr20	42355603	42355614	71	12.9483	-
chr20	42355631	42355644	protein_coding__p2@GTSF1L__chr20:42355629..42355651,-::	0	-	chr20	42355631	42355644	178	9.59184	+
chr20	42355653	42355665	protein_coding__p2@GTSF1L__chr20:42355629..42355651,-::	0	-	chr20	42355653	42355665	39	11.3387	-
chr20	42355653	42355665	protein_coding__p2@GTSF1L__chr20:42355629..42355651,-::	0	-	chr20	42355653	42355665	39	9.81034	-
chr20	42355662	42355670	protein_coding__p2@GTSF1L__chr20:42355629..42355651,-::	0	-	chr20	42355662	42355670	165	12.6066	-
chr20	42355662	42355671	protein_coding__p2@GTSF1L__chr20:42355629..42355651,-::	0	-	chr20	42355662	42355671	166	11.8202	-
chr20	42355684	42355695	protein_coding__p2@GTSF1L__chr20:42355629..42355651,-::	0	-	chr20	42355684	42355695	135	10.5246	+
chr20	42355709	42355720	protein_coding__p2@GTSF1L__chr20:42355629..42355651,-::	0	-	chr20	42355709	42355720	34	10.4697	-
chr20	42380192	42380193	Enhancer__chr20:42379932-42380273	0	+	chr20	42380182	42380193	103	14.4082	-
chr20	42380192	42380193	Enhancer__chr20:42379932-42380273	0	+	chr20	42380182	42380193	103	14.5306	-
chr20	42380192	42380193	Enhancer__chr20:42379932-42380273	0	+	chr20	42380183	42380193	103	12.3714	+
chr20	42380192	42380193	Enhancer__chr20:42379932-42380273	0	+	chr20	42380183	42380193	103	13.5	+
chr20	42380192	42380193	Enhancer__chr20:42379932-42380273	0	+	chr20	42380183	42380193	104	10.4426	+
chr20	42380192	42380193	Enhancer__chr20:42379932-42380273	0	+	chr20	42380183	42380193	104	11.0816	+
chr20	42380192	42380193	Enhancer__chr20:42379932-42380273	0	+	chr20	42380183	42380193	105	10.0488	-
chr20	42380192	42380194	Enhancer__chr20:42379932-42380273	0	+	chr20	42380182	42380194	98	2.04082	-
chr20	42380192	42380194	Enhancer__chr20:42379932-42380273	0	+	chr20	42380182	42380194	98	2.90164	+
chr20	42380192	42380194	Enhancer__chr20:42379932-42380273	0	+	chr20	42380184	42380194	77	11.2131	+
chr20	42380192	42380195	Enhancer__chr20:42379932-42380273	0	+	chr20	42380187	42380195	99	11.4231	-
chr20	42380192	42380195	Enhancer__chr20:42379932-42380273	0	+	chr20	42380187	42380195	99	11.8033	-
chr20	42380192	42380196	Enhancer__chr20:42379932-42380273	0	+	chr20	42380183	42380196	103	16.3673	+
chr20	42380241	42380253	Enhancer__chr20:42379932-42380273	0	+	chr20	42380241	42380253	59	9.26531	+
chr20	42380295	42380307	Enhancer__chr20:42379932-42380273	0	+	chr20	42380295	42380311	73	3.24138	-
chr20	42380299	42380307	Enhancer__chr20:42379932-42380273	0	+	chr20	42380299	42380315	51	-9.92308	-
chr20	42380303	42380307	Enhancer__chr20:42379932-42380273	0	+	chr20	42380303	42380323	72	7.44037	-
chr20	42381324	42381340	Enhancer__chr20:42381187-42381490	0	+	chr20	42381321	42381340	24	12.371	+
chr20	42381328	42381338	Enhancer__chr20:42381187-42381490	0	+	chr20	42381328	42381338	82	10.6854	+
chr20	42381328	42381338	Enhancer__chr20:42381187-42381490	0	+	chr20	42381328	42381338	82	12.9146	-
chr20	42381329	42381337	Enhancer__chr20:42381187-42381490	0	+	chr20	42381329	42381337	92	11.3939	+
chr20	42381337	42381347	Enhancer__chr20:42381187-42381490	0	+	chr20	42381337	42381347	135	10.7241	-
chr20	42381337	42381347	Enhancer__chr20:42381187-42381490	0	+	chr20	42381337	42381347	135	10.7324	-
chr20	42381337	42381347	Enhancer__chr20:42381187-42381490	0	+	chr20	42381337	42381347	135	11.4681	-
chr20	42381337	42381347	Enhancer__chr20:42381187-42381490	0	+	chr20	42381337	42381347	135	11.5	-
chr20	42381337	42381347	Enhancer__chr20:42381187-42381490	0	+	chr20	42381337	42381347	135	11.9138	-
chr20	42381337	42381347	Enhancer__chr20:42381187-42381490	0	+	chr20	42381337	42381347	135	12.2571	-
chr20	42381337	42381347	Enhancer__chr20:42381187-42381490	0	+	chr20	42381337	42381347	135	12.3273	-
chr20	42381337	42381348	Enhancer__chr20:42381187-42381490	0	+	chr20	42381337	42381348	135	9.57377	-
chr20	42381337	42381351	Enhancer__chr20:42381187-42381490	0	+	chr20	42381337	42381351	134	10.662	-
chr20	42381341	42381352	Enhancer__chr20:42381187-42381490	0	+	chr20	42381341	42381352	71	12.8793	+
chr20	42381356	42381369	Enhancer__chr20:42381187-42381490	0	+	chr20	42381356	42381369	181	13.1639	+
chr20	42381383	42381394	Enhancer__chr20:42381187-42381490	0	+	chr20	42381383	42381394	71	11.3966	+
chr20	42381404	42381414	Enhancer__chr20:42381187-42381490	0	+	chr20	42381404	42381414	196	11	-
chr20	42381404	42381414	Enhancer__chr20:42381187-42381490	0	+	chr20	42381404	42381414	196	11.7361	-
chr20	42381405	42381416	Enhancer__chr20:42381187-42381490	0	+	chr20	42381405	42381416	196	11	-
chr20	42381406	42381420	Enhancer__chr20:42381187-42381490	0	+	chr20	42381406	42381420	199	8.69663	-
chr20	42381419	42381431	Enhancer__chr20:42381187-42381490	0	+	chr20	42381419	42381431	125	11.9091	-
chr20	42390138	42390143	Enhancer__chr20:42390017-42390272	0	+	chr20	42390135	42390143	201	10.0796	-
chr20	42390138	42390143	Enhancer__chr20:42390017-42390272	0	+	chr20	42390135	42390143	201	10.1339	-
chr20	42390138	42390143	Enhancer__chr20:42390017-42390272	0	+	chr20	42390135	42390143	201	10.2178	-
chr20	42390138	42390143	Enhancer__chr20:42390017-42390272	0	+	chr20	42390135	42390143	201	10.292	-
chr20	42390138	42390143	Enhancer__chr20:42390017-42390272	0	+	chr20	42390135	42390143	201	10.3559	-
chr20	42390138	42390143	Enhancer__chr20:42390017-42390272	0	+	chr20	42390135	42390143	201	10.46	-
chr20	42390138	42390143	Enhancer__chr20:42390017-42390272	0	+	chr20	42390135	42390143	201	11.1887	-
chr20	42390138	42390143	Enhancer__chr20:42390017-42390272	0	+	chr20	42390135	42390143	201	11.22	-
chr20	42390138	42390143	Enhancer__chr20:42390017-42390272	0	+	chr20	42390135	42390143	201	11.2913	-
chr20	42390138	42390143	Enhancer__chr20:42390017-42390272	0	+	chr20	42390135	42390143	201	11.3636	-
chr20	42390138	42390143	Enhancer__chr20:42390017-42390272	0	+	chr20	42390135	42390143	201	11.5085	-
chr20	42390138	42390143	Enhancer__chr20:42390017-42390272	0	+	chr20	42390135	42390143	201	11.5932	-
chr20	42390138	42390143	Enhancer__chr20:42390017-42390272	0	+	chr20	42390135	42390143	201	12.1339	-
chr20	42390138	42390143	Enhancer__chr20:42390017-42390272	0	+	chr20	42390135	42390143	201	12.6119	-
chr20	42390138	42390143	Enhancer__chr20:42390017-42390272	0	+	chr20	42390135	42390143	201	9.79592	-
chr20	42390138	42390143	Enhancer__chr20:42390017-42390272	0	+	chr20	42390135	42390143	201	9.80531	-
chr20	42390138	42390144	Enhancer__chr20:42390017-42390272	0	+	chr20	42390134	42390144	201	10.0417	-
chr20	42390138	42390144	Enhancer__chr20:42390017-42390272	0	+	chr20	42390134	42390144	201	10.1667	-
chr20	42390138	42390144	Enhancer__chr20:42390017-42390272	0	+	chr20	42390134	42390144	201	10.1782	+
chr20	42390138	42390144	Enhancer__chr20:42390017-42390272	0	+	chr20	42390134	42390144	201	10.38	-
chr20	42390138	42390144	Enhancer__chr20:42390017-42390272	0	+	chr20	42390134	42390144	201	10.4776	-
chr20	42390138	42390144	Enhancer__chr20:42390017-42390272	0	+	chr20	42390134	42390144	201	10.5254	-
chr20	42390138	42390144	Enhancer__chr20:42390017-42390272	0	+	chr20	42390134	42390144	201	11.1088	-
chr20	42390138	42390144	Enhancer__chr20:42390017-42390272	0	+	chr20	42390134	42390144	201	11.234	-
chr20	42390138	42390144	Enhancer__chr20:42390017-42390272	0	+	chr20	42390134	42390144	201	11.28	-
chr20	42390138	42390144	Enhancer__chr20:42390017-42390272	0	+	chr20	42390134	42390144	201	11.4255	-
chr20	42390138	42390144	Enhancer__chr20:42390017-42390272	0	+	chr20	42390134	42390144	201	11.6119	-
chr20	42390138	42390144	Enhancer__chr20:42390017-42390272	0	+	chr20	42390134	42390144	201	11.8667	-
chr20	42390138	42390144	Enhancer__chr20:42390017-42390272	0	+	chr20	42390134	42390144	201	12.4364	-
chr20	42390138	42390144	Enhancer__chr20:42390017-42390272	0	+	chr20	42390134	42390144	201	9.77358	-
chr20	42390138	42390144	Enhancer__chr20:42390017-42390272	0	+	chr20	42390134	42390144	201	9.92453	-
chr20	42390138	42390144	Enhancer__chr20:42390017-42390272	0	+	chr20	42390134	42390144	201	9.93651	-
chr20	42390138	42390147	Enhancer__chr20:42390017-42390272	0	+	chr20	42390138	42390147	170	10.1034	-
chr20	42390138	42390148	Enhancer__chr20:42390017-42390272	0	+	chr20	42390131	42390148	201	10.6364	+
chr20	42390138	42390148	Enhancer__chr20:42390017-42390272	0	+	chr20	42390137	42390148	170	9.57447	-
chr20	42390138	42390149	Enhancer__chr20:42390017-42390272	0	+	chr20	42390138	42390149	170	10.4286	-
chr20	42390142	42390151	Enhancer__chr20:42390017-42390272	0	+	chr20	42390142	42390151	166	11.4157	+
chr20	42390150	42390160	Enhancer__chr20:42390017-42390272	0	+	chr20	42390150	42390160	121	8.65854	+
chr20	42390155	42390171	Enhancer__chr20:42390017-42390272	0	+	chr20	42390155	42390171	122	11.1515	+
chr20	42390155	42390171	Enhancer__chr20:42390017-42390272	0	+	chr20	42390155	42390171	122	11.3788	+
chr20	42390155	42390171	Enhancer__chr20:42390017-42390272	0	+	chr20	42390155	42390171	122	6.62857	-
chr20	42390156	42390170	Enhancer__chr20:42390017-42390272	0	+	chr20	42390156	42390170	123	13.2414	+
chr20	42390188	42390201	Enhancer__chr20:42390017-42390272	0	+	chr20	42390188	42390201	115	12	+
chr20	42390191	42390201	Enhancer__chr20:42390017-42390272	0	+	chr20	42390191	42390201	110	10.7869	+
chr20	42390191	42390203	Enhancer__chr20:42390017-42390272	0	+	chr20	42390191	42390203	114	3.7069	-
chr20	42390192	42390201	Enhancer__chr20:42390017-42390272	0	+	chr20	42390192	42390201	106	14.3483	+
chr20	42390192	42390202	Enhancer__chr20:42390017-42390272	0	+	chr20	42390192	42390202	112	11.7273	-
chr20	42390192	42390202	Enhancer__chr20:42390017-42390272	0	+	chr20	42390192	42390202	112	12.25	-
chr20	42390192	42390202	Enhancer__chr20:42390017-42390272	0	+	chr20	42390192	42390202	112	12.4098	+
chr20	42390192	42390202	Enhancer__chr20:42390017-42390272	0	+	chr20	42390192	42390202	112	13.3182	-
chr20	42390192	42390202	Enhancer__chr20:42390017-42390272	0	+	chr20	42390192	42390202	114	14.0545	-
chr20	42390192	42390202	Enhancer__chr20:42390017-42390272	0	+	chr20	42390192	42390202	114	14.4828	+
chr20	42390192	42390202	Enhancer__chr20:42390017-42390272	0	+	chr20	42390192	42390202	114	9.74825	-
chr20	42390193	42390201	Enhancer__chr20:42390017-42390272	0	+	chr20	42390193	42390201	110	11.7541	-
chr20	42390193	42390206	Enhancer__chr20:42390017-42390272	0	+	chr20	42390193	42390206	115	10.3968	-
chr20	42390246	42390253	Enhancer__chr20:42390017-42390272	0	+	chr20	42390246	42390256	35	10.2245	+
chr20	42390246	42390253	Enhancer__chr20:42390017-42390272	0	+	chr20	42390246	42390257	34	10.4242	-
chr20	42390248	42390253	Enhancer__chr20:42390017-42390272	0	+	chr20	42390248	42390259	35	10.0345	-
chr20	42427861	42427871	Enhancer__chr20:42427801-42428064	0	+	chr20	42427861	42427871	50	10.0183	+
chr20	42427861	42427878	Enhancer__chr20:42427801-42428064	0	+	chr20	42427861	42427878	35	8.98182	+
chr20	42427862	42427873	Enhancer__chr20:42427801-42428064	0	+	chr20	42427862	42427873	63	11.8103	-
chr20	42427863	42427873	Enhancer__chr20:42427801-42428064	0	+	chr20	42427863	42427873	50	10.7339	+
chr20	42427863	42427877	Enhancer__chr20:42427801-42428064	0	+	chr20	42427863	42427877	35	9.39655	+
chr20	42427864	42427874	Enhancer__chr20:42427801-42428064	0	+	chr20	42427864	42427874	34	15.102	+
chr20	42427864	42427874	Enhancer__chr20:42427801-42428064	0	+	chr20	42427864	42427874	35	12.8367	-
chr20	42427864	42427875	Enhancer__chr20:42427801-42428064	0	+	chr20	42427864	42427875	35	15.7398	+
chr20	42427864	42427875	Enhancer__chr20:42427801-42428064	0	+	chr20	42427864	42427875	35	16.6552	+
chr20	42427864	42427875	Enhancer__chr20:42427801-42428064	0	+	chr20	42427864	42427875	37	17.9038	+
chr20	42427864	42427876	Enhancer__chr20:42427801-42428064	0	+	chr20	42427864	42427876	35	14.3947	+
chr20	42427864	42427878	Enhancer__chr20:42427801-42428064	0	+	chr20	42427864	42427878	38	20.9808	+
chr20	42427864	42427879	Enhancer__chr20:42427801-42428064	0	+	chr20	42427864	42427879	37	18.8276	+
chr20	42427865	42427880	Enhancer__chr20:42427801-42428064	0	+	chr20	42427865	42427880	32	10.8793	+
chr20	42427865	42427881	Enhancer__chr20:42427801-42428064	0	+	chr20	42427865	42427881	32	10.4727	+
chr20	42427869	42427880	Enhancer__chr20:42427801-42428064	0	+	chr20	42427869	42427880	34	13.8939	+
chr20	42427869	42427883	Enhancer__chr20:42427801-42428064	0	+	chr20	42427869	42427883	49	7.7541	+
chr20	42427870	42427880	Enhancer__chr20:42427801-42428064	0	+	chr20	42427870	42427880	34	13.9796	+
chr20	42427870	42427880	Enhancer__chr20:42427801-42428064	0	+	chr20	42427870	42427880	35	13.2143	-
chr20	42427870	42427881	Enhancer__chr20:42427801-42428064	0	+	chr20	42427870	42427881	35	11.3902	+
chr20	42427872	42427887	Enhancer__chr20:42427801-42428064	0	+	chr20	42427872	42427887	53	6.05618	+
chr20	42427879	42427889	Enhancer__chr20:42427801-42428064	0	+	chr20	42427879	42427889	201	10.62	-
chr20	42427901	42427916	Enhancer__chr20:42427801-42428064	0	+	chr20	42427901	42427916	147	11.1379	-
chr20	42427902	42427913	Enhancer__chr20:42427801-42428064	0	+	chr20	42427902	42427913	145	12.7143	+
chr20	42427902	42427913	Enhancer__chr20:42427801-42428064	0	+	chr20	42427902	42427913	146	11.1636	+
chr20	42427902	42427916	Enhancer__chr20:42427801-42428064	0	+	chr20	42427902	42427916	145	14.6034	+
chr20	42427928	42427939	Enhancer__chr20:42427801-42428064	0	+	chr20	42427928	42427939	55	12.2	+
chr20	42427936	42427949	Enhancer__chr20:42427801-42428064	0	+	chr20	42427936	42427949	126	9.89091	-
chr20	42523264	42523284	intergenic__p1@ENST00000428529__chr20:42523336..42523357,+::	0	+	chr20	42523264	42523284	72	8.04587	-
chr20	42523272	42523286	intergenic__p1@ENST00000428529__chr20:42523336..42523357,+::	0	+	chr20	42523272	42523286	49	6.80303	-
chr20	42523272	42523286	intergenic__p1@ENST00000428529__chr20:42523336..42523357,+::	0	+	chr20	42523272	42523286	49	7.31148	-
chr20	42523275	42523287	intergenic__p1@ENST00000428529__chr20:42523336..42523357,+::	0	+	chr20	42523275	42523287	66	7.10976	-
chr20	42523284	42523293	intergenic__p1@ENST00000428529__chr20:42523336..42523357,+::	0	+	chr20	42523284	42523293	192	11.2683	+
chr20	42523295	42523304	intergenic__p1@ENST00000428529__chr20:42523336..42523357,+::	0	+	chr20	42523295	42523304	192	11.6463	-
chr20	42523296	42523304	intergenic__p1@ENST00000428529__chr20:42523336..42523357,+::	0	+	chr20	42523296	42523304	165	13.6721	-
chr20	42523333	42523343	intergenic__p1@ENST00000428529__chr20:42523336..42523357,+::	0	+	chr20	42523333	42523343	82	11.061	+
chr20	42523353	42523363	intergenic__p1@ENST00000428529__chr20:42523336..42523357,+::	0	+	chr20	42523353	42523363	138	12.6613	+
chr20	42523353	42523363	intergenic__p1@ENST00000428529__chr20:42523336..42523357,+::	0	+	chr20	42523353	42523363	138	13.129	+
chr20	42523354	42523362	intergenic__p1@ENST00000428529__chr20:42523336..42523357,+::	0	+	chr20	42523354	42523362	139	13.2041	+
chr20	42523359	42523374	intergenic__p1@ENST00000428529__chr20:42523336..42523357,+::	0	+	chr20	42523359	42523374	108	10.5	-
chr20	42543414	42543431	protein_coding__p1@TOX2__chr20:42543441..42543497,+::	0	+	chr20	42543414	42543431	35	2.36364	+
chr20	42543417	42543428	protein_coding__p1@TOX2__chr20:42543441..42543497,+::	0	+	chr20	42543417	42543428	35	12.4065	+
chr20	42543417	42543428	protein_coding__p1@TOX2__chr20:42543441..42543497,+::	0	+	chr20	42543417	42543428	35	13.2586	+
chr20	42543417	42543431	protein_coding__p1@TOX2__chr20:42543441..42543497,+::	0	+	chr20	42543417	42543431	38	16.3654	+
chr20	42543417	42543432	protein_coding__p1@TOX2__chr20:42543441..42543497,+::	0	+	chr20	42543417	42543432	37	16.069	+
chr20	42543418	42543433	protein_coding__p1@TOX2__chr20:42543441..42543497,+::	0	+	chr20	42543418	42543433	32	5.77586	+
chr20	42543418	42543434	protein_coding__p1@TOX2__chr20:42543441..42543497,+::	0	+	chr20	42543418	42543434	32	9.67273	+
chr20	42543421	42543432	protein_coding__p1@TOX2__chr20:42543441..42543497,+::	0	+	chr20	42543421	42543432	55	13.4182	+
chr20	42543427	42543441	protein_coding__p1@TOX2__chr20:42543441..42543497,+::	0	+	chr20	42543427	42543441	35	10.6724	+
chr20	42543428	42543439	protein_coding__p1@TOX2__chr20:42543441..42543497,+::	0	+	chr20	42543428	42543439	35	13.8621	+
chr20	42543428	42543439	protein_coding__p1@TOX2__chr20:42543441..42543497,+::	0	+	chr20	42543428	42543439	37	15.8846	+
chr20	42543428	42543443	protein_coding__p1@TOX2__chr20:42543441..42543497,+::	0	+	chr20	42543428	42543443	37	19.3966	+
chr20	42543431	42543443	protein_coding__p1@TOX2__chr20:42543441..42543497,+::	0	+	chr20	42543431	42543443	39	10.629	+
chr20	42543431	42543443	protein_coding__p1@TOX2__chr20:42543441..42543497,+::	0	+	chr20	42543431	42543443	39	9.7069	+
chr20	42543432	42543446	protein_coding__p1@TOX2__chr20:42543441..42543497,+::	0	+	chr20	42543432	42543446	49	10.8033	+
chr20	42543433	42543444	protein_coding__p1@TOX2__chr20:42543441..42543497,+::	0	+	chr20	42543433	42543444	63	10.5	-
chr20	42543436	42543452	protein_coding__p1@TOX2__chr20:42543441..42543497,+::	0	+	chr20	42543436	42543452	32	10	+
chr20	42543465	42543476	protein_coding__p1@TOX2__chr20:42543441..42543497,+::	0	+	chr20	42543465	42543476	64	11.2241	-
chr20	42543468	42543482	protein_coding__p1@TOX2__chr20:42543441..42543497,+::	0	+	chr20	42543468	42543482	48	6.6383	+
chr20	42543468	42543483	protein_coding__p1@TOX2__chr20:42543441..42543497,+::	0	+	chr20	42543468	42543483	48	11.8545	+
chr20	42543468	42543483	protein_coding__p1@TOX2__chr20:42543441..42543497,+::	0	+	chr20	42543468	42543483	48	9.28571	+
chr20	42543475	42543490	protein_coding__p1@TOX2__chr20:42543441..42543497,+::	0	+	chr20	42543475	42543490	32	5.31034	+
chr20	42543475	42543491	protein_coding__p1@TOX2__chr20:42543441..42543497,+::	0	+	chr20	42543475	42543491	32	10.2182	+
chr20	42543477	42543488	protein_coding__p1@TOX2__chr20:42543441..42543497,+::	0	+	chr20	42543477	42543488	61	9.47273	+
chr20	42543479	42543494	protein_coding__p1@TOX2__chr20:42543441..42543497,+::	0	+	chr20	42543479	42543494	32	13.8103	+
chr20	42543479	42543495	protein_coding__p1@TOX2__chr20:42543441..42543497,+::	0	+	chr20	42543479	42543495	32	14.6909	+
chr20	42543481	42543492	protein_coding__p1@TOX2__chr20:42543441..42543497,+::	0	+	chr20	42543481	42543492	33	10.1207	+
chr20	42543490	42543505	protein_coding__p1@TOX2__chr20:42543441..42543497,+::	0	+	chr20	42543490	42543505	108	10.9242	-
chr20	42543493	42543508	protein_coding__p1@TOX2__chr20:42543441..42543497,+::	0	+	chr20	42543493	42543508	108	11.1515	+
chr20	42543496	42543507	protein_coding__p1@TOX2__chr20:42543441..42543497,+::	0	+	chr20	42543496	42543507	63	12.5862	+
chr20	42543502	42543516	protein_coding__p1@TOX2__chr20:42543441..42543497,+::	0	+	chr20	42543502	42543516	38	13.8846	+
chr20	42543505	42543519	protein_coding__p1@TOX2__chr20:42543441..42543497,+::	0	+	chr20	42543505	42543519	38	17.25	+
chr20	42543506	42543521	protein_coding__p1@TOX2__chr20:42543441..42543497,+::	0	+	chr20	42543506	42543521	32	5.24138	+
chr20	42543508	42543522	protein_coding__p1@TOX2__chr20:42543441..42543497,+::	0	+	chr20	42543508	42543522	38	17.25	+
chr20	42543509	42543524	protein_coding__p1@TOX2__chr20:42543441..42543497,+::	0	+	chr20	42543509	42543524	32	5.24138	+
chr20	42543511	42543525	protein_coding__p1@TOX2__chr20:42543441..42543497,+::	0	+	chr20	42543511	42543525	38	15.6923	+
chr20	42543512	42543526	protein_coding__p1@TOX2__chr20:42543441..42543497,+::	0	+	chr20	42543512	42543527	32	9.32759	+
chr20	42543514	42543525	protein_coding__p1@TOX2__chr20:42543441..42543497,+::	0	+	chr20	42543514	42543525	33	9.06897	+
chr20	42543518	42543526	protein_coding__p1@TOX2__chr20:42543441..42543497,+::	0	+	chr20	42543518	42543534	32	9.52727	+
chr20	42543524	42543526	protein_coding__p1@TOX2__chr20:42543441..42543497,+::	0	+	chr20	42543524	42543535	120	12.1818	+
chr20	42718772	42718786	Enhancer__chr20:42718699-42718853	0	+	chr20	42718771	42718786	184	14.7115	+
chr20	42718774	42718792	Enhancer__chr20:42718699-42718853	0	+	chr20	42718774	42718792	184	9.14634	-
chr20	42718777	42718792	Enhancer__chr20:42718699-42718853	0	+	chr20	42718777	42718792	169	13.4394	+
chr20	42718802	42718820	Enhancer__chr20:42718699-42718853	0	+	chr20	42718802	42718820	97	9.38462	+
chr20	42718823	42718841	Enhancer__chr20:42718699-42718853	0	+	chr20	42718823	42718841	184	11.378	+
chr20	42718829	42718844	Enhancer__chr20:42718699-42718853	0	+	chr20	42718829	42718844	184	11.8462	-
chr20	42718832	42718847	Enhancer__chr20:42718699-42718853	0	+	chr20	42718832	42718847	15	11.931	-
chr20	42718841	42718856	Enhancer__chr20:42718699-42718853	0	+	chr20	42718841	42718856	144	9.61818	-
chr20	42718867	42718883	Enhancer__chr20:42718699-42718853	0	+	chr20	42718867	42718883	122	10.8939	+
chr20	42718867	42718883	Enhancer__chr20:42718699-42718853	0	+	chr20	42718867	42718883	122	7.01429	+
chr20	42718879	42718887	Enhancer__chr20:42718699-42718853	0	+	chr20	42718879	42718897	96	11.2245	+
chr20	42816119	42816133	protein_coding__p3@JPH2__chr20:42816127..42816140,-::	0	-	chr20	42816119	42816133	57	13.5574	+
chr20	42816159	42816180	protein_coding__p3@JPH2__chr20:42816127..42816140,-::	0	-	chr20	42816159	42816180	130	20.7959	+
chr20	42816164	42816174	protein_coding__p3@JPH2__chr20:42816127..42816140,-::	0	-	chr20	42816164	42816174	34	13.551	-
chr20	42816165	42816180	protein_coding__p3@JPH2__chr20:42816127..42816140,-::	0	-	chr20	42816165	42816180	144	9.89091	+
chr20	42816166	42816181	protein_coding__p3@JPH2__chr20:42816127..42816140,-::	0	-	chr20	42816166	42816181	10	10.2571	+
chr20	42816172	42816183	protein_coding__p3@JPH2__chr20:42816127..42816140,-::	0	-	chr20	42816172	42816183	64	12.0172	+
chr20	42816186	42816203	protein_coding__p3@JPH2__chr20:42816127..42816140,-::	0	-	chr20	42816186	42816203	75	5.82759	-
chr20	42816186	42816203	protein_coding__p3@JPH2__chr20:42816127..42816140,-::	0	-	chr20	42816186	42816203	75	5.83673	-
chr20	42816186	42816203	protein_coding__p3@JPH2__chr20:42816127..42816140,-::	0	-	chr20	42816186	42816203	75	7.51064	-
chr20	42816210	42816215	protein_coding__p3@JPH2__chr20:42816127..42816140,-::	0	-	chr20	42816210	42816220	131	11.9394	-
chr20	42839376	42839380	div_pc__p1@C20orf111__chr20:42839378..42839477,-	0	-	chr20	42839364	42839380	2	7.77049	+
chr20	42839410	42839420	div_pc__p1@C20orf111__chr20:42839378..42839477,-	0	-	chr20	42839410	42839420	13	11.5281	-
chr20	42839412	42839423	div_pc__p1@C20orf111__chr20:42839378..42839477,-	0	-	chr20	42839412	42839423	135	13.9636	+
chr20	42839424	42839439	div_pc__p1@C20orf111__chr20:42839378..42839477,-	0	-	chr20	42839424	42839439	53	8.98876	+
chr20	42839462	42839473	div_pc__p1@C20orf111__chr20:42839378..42839477,-	0	-	chr20	42839462	42839473	61	16.1636	-
chr20	42839463	42839474	div_pc__p1@C20orf111__chr20:42839378..42839477,-	0	-	chr20	42839463	42839474	61	19.2727	+
chr20	42839482	42839491	div_pc__p1@C20orf111__chr20:42839378..42839477,-	0	-	chr20	42839482	42839499	35	4.14545	+
chr20	42839485	42839491	div_pc__p1@C20orf111__chr20:42839378..42839477,-	0	-	chr20	42839485	42839495	34	13.4082	+
chr20	42839485	42839491	div_pc__p1@C20orf111__chr20:42839378..42839477,-	0	-	chr20	42839485	42839496	35	12.8049	+
chr20	42839485	42839491	div_pc__p1@C20orf111__chr20:42839378..42839477,-	0	-	chr20	42839485	42839496	35	14.3966	+
chr20	42839485	42839491	div_pc__p1@C20orf111__chr20:42839378..42839477,-	0	-	chr20	42839485	42839496	37	15.5192	+
chr20	42839485	42839491	div_pc__p1@C20orf111__chr20:42839378..42839477,-	0	-	chr20	42839485	42839497	35	14.0658	+
chr20	42839485	42839491	div_pc__p1@C20orf111__chr20:42839378..42839477,-	0	-	chr20	42839485	42839499	38	14.25	+
chr20	42839485	42839491	div_pc__p1@C20orf111__chr20:42839378..42839477,-	0	-	chr20	42839485	42839500	37	14.4828	+
chr20	42839486	42839491	div_pc__p1@C20orf111__chr20:42839378..42839477,-	0	-	chr20	42839486	42839501	48	8.18571	+
chr20	42839487	42839491	div_pc__p1@C20orf111__chr20:42839378..42839477,-	0	-	chr20	42839487	42839508	130	16.7551	-
chr20	42839490	42839491	div_pc__p1@C20orf111__chr20:42839378..42839477,-	0	-	chr20	42839490	42839511	130	19.3673	-
chr20	42839551	42839557	div_lnc__p1@ENST00000437730,p1@uc002xll.2__chr20:42839615..42839654,+	0	+	chr20	42839546	42839557	61	14.1455	-
chr20	42839563	42839574	div_lnc__p1@ENST00000437730,p1@uc002xll.2__chr20:42839615..42839654,+	0	+	chr20	42839563	42839574	61	12.0545	+
chr20	42839565	42839579	div_lnc__p1@ENST00000437730,p1@uc002xll.2__chr20:42839615..42839654,+	0	+	chr20	42839565	42839579	35	10.0862	+
chr20	42839579	42839596	div_lnc__p1@ENST00000437730,p1@uc002xll.2__chr20:42839615..42839654,+	0	+	chr20	42839579	42839596	35	4.52727	+
chr20	42839580	42839600	div_lnc__p1@ENST00000437730,p1@uc002xll.2__chr20:42839615..42839654,+	0	+	chr20	42839580	42839600	72	6.41284	+
chr20	42839583	42839599	div_lnc__p1@ENST00000437730,p1@uc002xll.2__chr20:42839615..42839654,+	0	+	chr20	42839583	42839599	32	9.83636	+
chr20	42839585	42839602	div_lnc__p1@ENST00000437730,p1@uc002xll.2__chr20:42839615..42839654,+	0	+	chr20	42839585	42839602	35	5.27273	+
chr20	42839587	42839601	div_lnc__p1@ENST00000437730,p1@uc002xll.2__chr20:42839615..42839654,+	0	+	chr20	42839587	42839601	35	12.1724	+
chr20	42839588	42839599	div_lnc__p1@ENST00000437730,p1@uc002xll.2__chr20:42839615..42839654,+	0	+	chr20	42839588	42839599	35	13.439	+
chr20	42839588	42839599	div_lnc__p1@ENST00000437730,p1@uc002xll.2__chr20:42839615..42839654,+	0	+	chr20	42839588	42839599	35	15.5345	+
chr20	42839588	42839600	div_lnc__p1@ENST00000437730,p1@uc002xll.2__chr20:42839615..42839654,+	0	+	chr20	42839588	42839600	35	14.0658	+
chr20	42839604	42839614	div_lnc__p1@ENST00000437730,p1@uc002xll.2__chr20:42839615..42839654,+	0	+	chr20	42839604	42839614	110	11.3934	+
chr20	42839604	42839614	div_lnc__p1@ENST00000437730,p1@uc002xll.2__chr20:42839615..42839654,+	0	+	chr20	42839604	42839614	112	12.5636	-
chr20	42839604	42839616	div_lnc__p1@ENST00000437730,p1@uc002xll.2__chr20:42839615..42839654,+	0	+	chr20	42839604	42839616	114	1.91379	+
chr20	42839605	42839613	div_lnc__p1@ENST00000437730,p1@uc002xll.2__chr20:42839615..42839654,+	0	+	chr20	42839605	42839613	112	12.3607	+
chr20	42839605	42839615	div_lnc__p1@ENST00000437730,p1@uc002xll.2__chr20:42839615..42839654,+	0	+	chr20	42839605	42839615	103	10.1552	-
chr20	42839605	42839615	div_lnc__p1@ENST00000437730,p1@uc002xll.2__chr20:42839615..42839654,+	0	+	chr20	42839605	42839615	108	9.95968	-
chr20	42839605	42839615	div_lnc__p1@ENST00000437730,p1@uc002xll.2__chr20:42839615..42839654,+	0	+	chr20	42839605	42839615	109	11.1463	+
chr20	42839605	42839615	div_lnc__p1@ENST00000437730,p1@uc002xll.2__chr20:42839615..42839654,+	0	+	chr20	42839605	42839615	110	10.7755	-
chr20	42839605	42839615	div_lnc__p1@ENST00000437730,p1@uc002xll.2__chr20:42839615..42839654,+	0	+	chr20	42839605	42839615	110	11.25	+
chr20	42839605	42839615	div_lnc__p1@ENST00000437730,p1@uc002xll.2__chr20:42839615..42839654,+	0	+	chr20	42839605	42839615	110	13.9231	-
chr20	42839605	42839615	div_lnc__p1@ENST00000437730,p1@uc002xll.2__chr20:42839615..42839654,+	0	+	chr20	42839605	42839615	112	10.8182	+
chr20	42839605	42839615	div_lnc__p1@ENST00000437730,p1@uc002xll.2__chr20:42839615..42839654,+	0	+	chr20	42839605	42839615	112	12.3279	+
chr20	42839605	42839615	div_lnc__p1@ENST00000437730,p1@uc002xll.2__chr20:42839615..42839654,+	0	+	chr20	42839605	42839615	112	13.1346	-
chr20	42839605	42839615	div_lnc__p1@ENST00000437730,p1@uc002xll.2__chr20:42839615..42839654,+	0	+	chr20	42839605	42839615	112	13.2879	-
chr20	42839605	42839615	div_lnc__p1@ENST00000437730,p1@uc002xll.2__chr20:42839615..42839654,+	0	+	chr20	42839605	42839615	114	11.1034	+
chr20	42839605	42839615	div_lnc__p1@ENST00000437730,p1@uc002xll.2__chr20:42839615..42839654,+	0	+	chr20	42839605	42839615	114	12.4182	-
chr20	42839605	42839615	div_lnc__p1@ENST00000437730,p1@uc002xll.2__chr20:42839615..42839654,+	0	+	chr20	42839605	42839615	114	9.92308	-
chr20	42839606	42839616	div_lnc__p1@ENST00000437730,p1@uc002xll.2__chr20:42839615..42839654,+	0	+	chr20	42839606	42839616	110	11.0492	-
chr20	42839606	42839617	div_lnc__p1@ENST00000437730,p1@uc002xll.2__chr20:42839615..42839654,+	0	+	chr20	42839606	42839617	61	12.3636	+
chr20	42839606	42839619	div_lnc__p1@ENST00000437730,p1@uc002xll.2__chr20:42839615..42839654,+	0	+	chr20	42839606	42839619	115	11.2698	-
chr20	42839614	42839625	div_lnc__p1@ENST00000437730,p1@uc002xll.2__chr20:42839615..42839654,+	0	+	chr20	42839614	42839625	177	13.4848	-
chr20	42839615	42839627	div_lnc__p1@ENST00000437730,p1@uc002xll.2__chr20:42839615..42839654,+	0	+	chr20	42839615	42839627	176	13	+
chr20	42839615	42839627	div_lnc__p1@ENST00000437730,p1@uc002xll.2__chr20:42839615..42839654,+	0	+	chr20	42839615	42839627	176	13.5932	+
chr20	42839615	42839627	div_lnc__p1@ENST00000437730,p1@uc002xll.2__chr20:42839615..42839654,+	0	+	chr20	42839615	42839627	176	14.2642	-
chr20	42839615	42839627	div_lnc__p1@ENST00000437730,p1@uc002xll.2__chr20:42839615..42839654,+	0	+	chr20	42839615	42839627	179	9.41818	+
chr20	42839616	42839626	div_lnc__p1@ENST00000437730,p1@uc002xll.2__chr20:42839615..42839654,+	0	+	chr20	42839616	42839626	175	10.82	+
chr20	42839616	42839626	div_lnc__p1@ENST00000437730,p1@uc002xll.2__chr20:42839615..42839654,+	0	+	chr20	42839616	42839626	175	10.8654	+
chr20	42839616	42839626	div_lnc__p1@ENST00000437730,p1@uc002xll.2__chr20:42839615..42839654,+	0	+	chr20	42839616	42839626	175	9.67347	+
chr20	42839617	42839625	div_lnc__p1@ENST00000437730,p1@uc002xll.2__chr20:42839615..42839654,+	0	+	chr20	42839617	42839625	87	12.7429	-
chr20	42839617	42839627	div_lnc__p1@ENST00000437730,p1@uc002xll.2__chr20:42839615..42839654,+	0	+	chr20	42839617	42839627	86	12.4426	-
chr20	42839617	42839628	div_lnc__p1@ENST00000437730,p1@uc002xll.2__chr20:42839615..42839654,+	0	+	chr20	42839617	42839628	177	13.8182	+
chr20	42839623	42839633	div_lnc__p1@ENST00000437730,p1@uc002xll.2__chr20:42839615..42839654,+	0	+	chr20	42839623	42839633	135	10.8103	-
chr20	42839623	42839633	div_lnc__p1@ENST00000437730,p1@uc002xll.2__chr20:42839615..42839654,+	0	+	chr20	42839623	42839633	135	10.9091	-
chr20	42839623	42839634	div_lnc__p1@ENST00000437730,p1@uc002xll.2__chr20:42839615..42839654,+	0	+	chr20	42839623	42839634	135	10.9636	-
chr20	42839623	42839634	div_lnc__p1@ENST00000437730,p1@uc002xll.2__chr20:42839615..42839654,+	0	+	chr20	42839623	42839634	135	12.8197	-
chr20	42839645	42839664	div_lnc__p1@ENST00000437730,p1@uc002xll.2__chr20:42839615..42839654,+	0	+	chr20	42839645	42839664	58	11.1967	-
chr20	42847217	42847228	Enhancer__chr20:42847207-42847559	0	+	chr20	42847217	42847228	217	11.1207	-
chr20	42847218	42847232	Enhancer__chr20:42847207-42847559	0	+	chr20	42847218	42847232	216	11.6182	-
chr20	42847249	42847261	Enhancer__chr20:42847207-42847559	0	+	chr20	42847249	42847261	135	9.13115	+
chr20	42847250	42847261	Enhancer__chr20:42847207-42847559	0	+	chr20	42847250	42847261	135	11.3091	+
chr20	42847251	42847261	Enhancer__chr20:42847207-42847559	0	+	chr20	42847251	42847261	135	10.8846	+
chr20	42847251	42847262	Enhancer__chr20:42847207-42847559	0	+	chr20	42847251	42847262	135	12.4545	-
chr20	42847252	42847263	Enhancer__chr20:42847207-42847559	0	+	chr20	42847252	42847263	135	12.7377	+
chr20	42847266	42847285	Enhancer__chr20:42847207-42847559	0	+	chr20	42847266	42847285	58	13.541	+
chr20	42847267	42847282	Enhancer__chr20:42847207-42847559	0	+	chr20	42847267	42847282	48	9.58182	-
chr20	42847315	42847322	Enhancer__chr20:42847207-42847559	0	+	chr20	42847315	42847324	210	11.7778	+
chr20	42847319	42847322	Enhancer__chr20:42847207-42847559	0	+	chr20	42847319	42847335	161	-14.4848	+
chr20	42875867	42875872	protein_coding__p1@GDAP1L1__chr20:42875935..42875966,+::	0	+	chr20	42875861	42875872	63	9.82759	+
